# BloodVariome: a high-resolution atlas of inherited genetic effects in human immune cells

**DOI:** 10.64898/2026.03.30.715213

**Authors:** Aitzkoa Lopez de Lapuente Portilla, Ludvig Ekdahl, Gudmar Thorleifsson, Zain Ali, Antton Lamarca Arrizabalaga, Caterina Cafaro, Saedis Saevarsdottir, Gudny E. Thorlacius, Gisli H Halldorsson, Lilja Stefansdottir, Pall Melsted, Nerea Ugidos Damboriena, Maroulio Pertesi, Patrick Sulem, Daniel F Gudbjartsson, Kari Stefansson, Unnur Thorsteinsdottir, Ingileif Jonsdottir, Thorunn Olafsdottir, Björn Nilsson

## Abstract

Genome-wide association studies have linked thousands of sequence variants to immune-mediated diseases, yet their cellular mechanisms remain largely unresolved. Here we present BloodVariome, a high-resolution atlas of genetic effects across the human immune cell hierarchy. Combining deep immunophenotyping with automated pattern-recognition, we quantified 1,533 traits across 127 immune cell populations in 11,983 individuals. We identified 259 significant associations, the vast majority of which are not captured by conventional bulk blood trait studies. Most associations were restricted to single immune lineages or cell populations, revealing a fine-grained genetic compartmentalization of the immune system. By linking known disease risk alleles to specific immune cell phenotypes, BloodVariome illuminates cellular mechanisms underlying autoimmunity, immunodeficiency, and hematologic malignancy. Moreover, we implicate novel regulators of human immune cell development and function. By bridging the gap between cohort size and phenotypic depth, BloodVariome establishes a high-resolution framework for interpreting how genetic variation shapes cellular immunity at population-scale.

## Supplementary Tables for "BloodVariome: a high-resolution atlas of inherited genetic effects in human immune cells" (part 4 of 8)

### Sheet: S4D - Effect matrix (continued)
Table S4D																											#NAME?
cs_221	chr8:134613158:SG	rs4909532	chr8	134613158	G	A	40.915	3.45e-09		0.013	0.342347	-0.028	0.123766	0.028	0.25939	-0.023	0.204689	0.052	0.004737	-0.004	0.724852	-0.01	0.378549	0.05	0.007254	-0.001	0.94957	0.003	0.81457	-0.003	0.806541	0.001	0.969378	0.001	0.958288	0.01	0.593627	-0.005	0.78437	0.033	0.07273	0.007	0.702878	0.011	0.539398	0.022	0.231984	-0.023	0.209815	-0.011	0.540453	-0.012	0.518359	0.038	0.042259	0.031	0.091693	0.006	0.735819	0.011	0.548772	0.03	0.110199	-0.008	0.675101	-0.003	0.892068	0.008	0.651048	-0.008	0.686954	0.017	0.351451	0.01	0.610442	0.022	0.242784	0.011	0.542743	0.002	0.931633	0.001	0.95003	0.015	0.420626	0.013	0.474478	0.004	0.840969	0.003	0.852944	-0.014	0.461316	-0.003	0.87239	0.037	0.044237	0.031	0.09463	-0.002	0.897112	0.009	0.629893	0.013	0.481083	0.015	0.409169	-0.027	0.142521	-0.006	0.747954	-0.011	0.563296	-0.007	0.715954	0	0.99206	-0.02	0.290973	-0.019	0.29401	-0.025	0.178163	-0.005	0.789877	-0.017	0.372573	-0.001	0.947594	-0.017	0.371542	-0.024	0.19327	-0.012	0.513708	0.014	0.449007	-0.007	0.722434	0.015	0.411491	-0.028	0.131341	0.008	0.658927	-0.018	0.326597	-0.004	0.816498	-0.02	0.285595	0.003	0.873423	-0.002	0.897959	-0.01	0.596495	-0.02	0.27432	-0.022	0.239775	-0.015	0.411652	-0.023	0.218753	-0.033	0.074722	0.019	0.305456	0.003	0.893568	-0.007	0.706053	0.03	0.112783	0.003	0.862264	-0.005	0.769837	0.004	0.812776	-0.017	0.354695	0.024	0.206924	-0.011	0.549644	-0.02	0.278665	0.022	0.226648	0.023	0.210381	-0.016	0.393235	0.015	0.421381	-0.014	0.453773	0.021	0.248769	-0.002	0.903498	0.008	0.653199	0.009	0.628293	0.007	0.721668	-0.019	0.31514	0.014	0.440052	-0.016	0.385512	-0.014	0.449484	0.024	0.198694	0.008	0.666901	0.026	0.166565	-0.001	0.958559	-0.009	0.637823	0.017	0.361729	0.018	0.322281	-0.032	0.087601	0.018	0.331874	0.016	0.421471	-0.007	0.689189	-0.009	0.625403	-0.03	0.110741	0.024	0.197147	-0.011	0.547007	0.012	0.507949	0.012	0.509974	0.041	0.025884	0.002	0.903801	0.021	0.251591	0.007	0.723459	0.008	0.650794	0.025	0.179471	-0.011	0.550954	0.016	0.38746	-0.001	0.958796	0.012	0.534862	-0.016	0.38391	0.022	0.242031	-0.025	0.180025	-0.022	0.245483	-0.007	0.712988	-0.01	0.581187	0.005	0.793533	-0.008	0.674103	0.002	0.920564	0.003	0.866639	-0.018	0.343684	0.027	0.150594	-0.003	0.8565	0.004	0.823196	0.008	0.651257	0.008	0.655121	0.013	0.497313	0.017	0.361888	-0.005	0.806654	-0.011	0.569315	-0.006	0.750381	-0.025	0.170141	-0.015	0.426286	-0.011	0.557415	0.002	0.917512	0.018	0.331119	0.007	0.725291	0.011	0.548933	-0.013	0.47251	0.007	0.690824	0.014	0.438857	0.005	0.795566	0.004	0.850129	0.001	0.976115	0.008	0.672122	-0.008	0.693802	0.019	0.311525	0.008	0.679164	0.009	0.643883	-0.004	0.850588	-0.002	0.904789	-0.024	0.195884	0	0.992037	-0.011	0.559945	0.002	0.901239	0.032	0.090157	0.012	0.515821	-0.009	0.642645	-0.002	0.907525	0	0.992021	0.019	0.320649	0.015	0.422543	0.005	0.794177	-0.012	0.504994	-0.032	0.098258	0.007	0.707186	-0.004	0.8526	0.006	0.749098	0.02	0.292626	0.03	0.103244	0.011	0.547416	0.008	0.678513	0.001	0.968173	0.015	0.427025	0.016	0.4018	0.005	0.692626	0.007	0.631942	-0.011	0.56238	0.012	0.518508	0.002	0.924002	0.01	0.573235	-0.002	0.925261	0.005	0.800879	0	1	-0.001	0.976208	-0.033	0.074449	0.012	0.504064	0.001	0.952221	-0.016	0.394053	-0.007	0.715692	0.012	0.503281	-0.004	0.83162	0.003	0.884588	-0.006	0.728385	-0.005	0.809896	0.004	0.844122	-0.009	0.609045	-0.012	0.530134	-0.014	0.458853	0.02	0.273196	-0.001	0.976297	0.001	0.971238	-0.011	0.553491	-0.018	0.333612	0	0.992075	-0.002	0.907609	0.037	0.045806	-0.016	0.386002	-0.011	0.549173	0.012	0.536183	0.013	0.487316	-0.011	0.565068	0.013	0.489093	-0.007	0.695484	0.022	0.230761	0.018	0.344763	0.011	0.560336	0.014	0.464763	0.02	0.284977	0	0.982185	0.027	0.142605	0.019	0.308486	-0.004	0.834065	-0.008	0.686635	0.003	0.8872	0.012	0.534491	0.012	0.513965	0.014	0.434947	0.012	0.520484	0.023	0.22556	0.017	0.371756	-0.009	0.632244	0.004	0.82399	0.014	0.463887	0.012	0.536639	-0.033	0.072823	-0.009	0.627097	-0.008	0.666934	0.013	0.487732	-0.01	0.582466	-0.004	0.81033	-0.003	0.859634	-0.027	0.147286	-0.024	0.196399	-0.021	0.267801	-0.001	0.949705	-0.007	0.688768	-0.027	0.145699	-0.015	0.404796	-0.02	0.272622	-0.015	0.410694	-0.007	0.698313	-0.033	0.07657	-0.018	0.335192	-0.033	0.074385	-0.029	0.113906	-0.009	0.63076	-0.035	0.056586	-0.002	0.921897	-0.019	0.302831	-0.007	0.697704	-0.01	0.57667	-0.004	0.851596	-0.007	0.70443	0.014	0.463657	-0.02	0.27635	-0.002	0.913182	-0.005	0.796879	-0.014	0.457641	-0.012	0.520302	-0.018	0.321161	-0.026	0.161967	-0.025	0.175539	-0.015	0.410017	-0.019	0.319286	-0.023	0.226874	-0.022	0.22843	-0.021	0.258396	-0.015	0.425311	0.006	0.747529	-0.018	0.342505	-0.018	0.334965	0.004	0.85657	-0.022	0.232999	-0.008	0.667253	-0.03	0.112979	-0.022	0.226422	-0.028	0.132976	-0.005	0.799786	-0.026	0.154393	-0.028	0.131914	-0.028	0.134548	-0.021	0.255833	-0.022	0.244706	-0.018	0.353037	-0.016	0.382762	-0.001	0.960364	0.009	0.640782	0.003	0.890524	0.01	0.589006	-0.002	0.927078	-0.014	0.461022	-0.027	0.137769	-0.015	0.425309	-0.029	0.111856	-0.004	0.811464	-0.026	0.152848	-0.022	0.224637	0.004	0.829269	0.015	0.403086	-0.029	0.114907	-0.019	0.292104	-0.031	0.088207	-0.024	0.202941	-0.034	0.06505	-0.013	0.501961	-0.015	0.415046	-0.021	0.2479	-0.009	0.61877	-0.005	0.783072	-0.023	0.225141	-0.011	0.564895	-0.02	0.286754	-0.024	0.19934	-0.023	0.216308	-0.019	0.308777	-0.024	0.200531	-0.023	0.203888	-0.018	0.319498	0.013	0.477573	-0.013	0.474772	0.007	0.706399	-0.007	0.715239	0.009	0.635557	-0.013	0.471183	-0.019	0.306708	-0.025	0.179085	-0.022	0.240425	-0.001	0.948051	-0.007	0.726612	-0.028	0.125236	-0.025	0.178269	-0.035	0.06069	-0.002	0.898797	-0.008	0.649356	-0.009	0.651101	-0.006	0.766729	-0.01	0.579893	-0.022	0.244368	-0.006	0.745865	-0.008	0.684171	-0.036	0.052656	-0.006	0.756515	-0.01	0.583866	-0.012	0.514567	0.007	0.692641	-0.01	0.584068	0.02	0.276814	-0.001	0.961126	-0.004	0.816017	0.004	0.823907	-0.012	0.52841	-0.011	0.561722	-0.018	0.335384	-0.02	0.268537	-0.008	0.64959	-0.004	0.838665	-0.006	0.757424	-0.014	0.459008	-0.011	0.550401	-0.016	0.389011	-0.017	0.3648	0.003	0.875816	-0.006	0.749252	-0.005	0.792925	-0.009	0.633893	-0.003	0.872462	-0.016	0.400924	-0.002	0.918375	-0.008	0.664148	-0.018	0.325904	-0.017	0.357733	0.007	0.715615	-0.006	0.741846	-0.015	0.418114	-0.006	0.747428	-0.017	0.363601	-0.011	0.541598	0.001	0.977689	-0.001	0.934258	0.008	0.545406	0.005	0.714651	0.009	0.498617	0.001	0.96639	0.004	0.83595	-0.005	0.692269	0.003	0.848519	0.006	0.683856	0.017	0.3888	-0.006	0.739009	0.003	0.884792	0.033	0.074403	-0.002	0.861141	-0.002	0.852553	0.011	0.55986	0.002	0.927444	0.019	0.315273	-0.035	0.058148	-0.036	0.049089	-0.038	0.040465	-0.023	0.215349	-0.004	0.832557	-0.034	0.066969	-0.039	0.036633	-0.032	0.082645	-0.003	0.88698	-0.026	0.167777	-0.021	0.248414	0.127	4.96e-12	-0.01	0.572691	-0.038	0.038834	-0.035	0.061965	-0.041	0.027032	-0.027	0.144528	-0.035	0.061477	-0.007	0.699685	-0.001	0.961749	-0.02	0.288275	-0.022	0.226469	-0.03	0.100269	0.004	0.823711	-0.005	0.793598	0.009	0.649465	-0.03	0.104137	-0.028	0.134955	0.021	0.247811	-0.022	0.238051	-0.017	0.365334	0.025	0.180306	-0.02	0.283723	-0.028	0.129941	-0.003	0.860424	-0.001	0.977452	-0.002	0.920742	-0.022	0.229568	-0.003	0.864528	-0.011	0.566721	-0.011	0.54448	-0.022	0.238358	0.003	0.886489	0.004	0.815605	0.011	0.560873	-0.011	0.571728	0.009	0.637119	0.016	0.381159	-0.022	0.235851	0.017	0.359766	-0.047	0.011699	-0.04	0.03008	-0.036	0.053599	-0.032	0.081946	-0.026	0.153951	-0.032	0.083483	-0.013	0.478703	-0.005	0.788877	-0.009	0.639504	-0.035	0.058712	-0.009	0.636711	-0.056	0.002436	-0.039	0.034574	-0.009	0.502264	-0.011	0.409053	-0.002	0.911407	-0.008	0.544297	0.004	0.85715	0.006	0.76304	0.021	0.256099	0.014	0.451336	0.004	0.820018	-0.011	0.67257	-0.022	0.2325	0.012	0.506656	0.018	0.341789	0.015	0.411075	0.003	0.90752	-0.02	0.281798	0.03	0.108793	-0.01	0.57746	0.009	0.630851	-0.006	0.744874	0.003	0.877024	-0.002	0.898699	0.01	0.584454	-0.011	0.555489	0.007	0.716162	0.002	0.895693	0.001	0.964413	-0.016	0.398384	-0.031	0.093419	0.001	0.969248	-0.031	0.088745	-0.008	0.668609	-0.012	0.535056	-0.012	0.518236	-0.017	0.366881	-0.009	0.638397	-0.028	0.13509	-0.006	0.729708	0.025	0.180734	0.025	0.176102	-0.014	0.439099	0.022	0.254363	0.023	0.22332	0.007	0.698715	0.031	0.20224	-0.006	0.763452	-0.031	0.092372	-0.003	0.881842	-0.008	0.655176	-0.021	0.37774	0.033	0.076599	0.025	0.170116	0.011	0.64362	-0.025	0.184375	0.013	0.498101	-0.001	0.974905	0.009	0.64923	-0.006	0.79378	0.01	0.604407	0.031	0.090458	0.018	0.345581	0.029	0.119593	0.019	0.309635	0.017	0.356309	0.025	0.187481	-0.013	0.492792	0	0.99209	-0.029	0.126422	-0.027	0.152855	-0.028	0.138943	-0.041	0.029023	-0.043	0.021634	0.013	0.475151	-0.044	0.06745	0.01	0.439552	0.017	0.355846	0.02	0.296726	0.013	0.500484	0.006	0.765282	-0.003	0.85823	-0.03	0.108046	-0.03	0.106134	-0.009	0.622578	-0.007	0.716059	0.002	0.920071	-0.004	0.829465	-0.034	0.066117	-0.011	0.541124	-0.016	0.379487	-0.032	0.087426	-0.021	0.265722	-0.026	0.151429	-0.02	0.28056	-0.017	0.367867	-0.03	0.106044	-0.019	0.293036	-0.023	0.210658	-0.02	0.284779	-0.03	0.104868	-0.017	0.371703	-0.011	0.561922	-0.033	0.074925	-0.006	0.739814	-0.016	0.399212	-0.022	0.226785	-0.024	0.195604	-0.017	0.365841	-0.021	0.252648	-0.023	0.224117	-0.008	0.677578	-0.021	0.262501	-0.029	0.114259	-0.032	0.086347	-0.011	0.549912	-0.016	0.404184	-0.018	0.330991	-0.021	0.256897	-0.034	0.065851	-0.02	0.27539	-0.019	0.306592	-0.051	0.006106	-0.041	0.026757	-0.044	0.017716	-0.027	0.140024	-0.017	0.358065	-0.01	0.605936	-0.031	0.095455	-0.032	0.085949	-0.04	0.032159	-0.043	0.021349	-0.027	0.143983	-0.027	0.13939	-0.036	0.053974	0.014	0.462326	-0.019	0.310982	-0.003	0.856935	-0.027	0.140864	-0.035	0.059334	-0.017	0.360694	-0.032	0.080247	-0.034	0.063929	-0.026	0.158928	-0.002	0.929176	-0.016	0.396217	-0.018	0.3353	-0.02	0.290587	-0.032	0.088845	-0.032	0.087787	-0.037	0.048693	-0.009	0.63316	-0.02	0.291279	-0.021	0.251942	-0.019	0.314729	0.003	0.881308	0.008	0.672751	0.008	0.655691	0.002	0.926611	-0.006	0.750872	0.025	0.178771	-0.007	0.716578	0.005	0.793649	-0.001	0.948458	-0.001	0.971272	0.018	0.331398	-0.01	0.593322	0.015	0.433323	0	0.99209	-0.005	0.773779	0.031	0.090152	0.013	0.484926	0.015	0.432681	0.015	0.42063	0.016	0.400358	0.001	0.942188	0.004	0.830037	0.017	0.368505	0.001	0.960285	0.004	0.837852	-0.003	0.872006	-0.01	0.596283	0.003	0.866683	-0.025	0.171368	-0.001	0.97897	0.006	0.787334	0.033	0.075811	0.022	0.227509	0.05	0.00684	0.011	0.545948	0.026	0.17089	0.039	0.035737	0.038	0.03933	0.016	0.379252	0.051	0.006188	0.051	0.006048	0.041	0.02852	0.037	0.045205	0.001	0.960122	-0.009	0.642402	0.008	0.669323	0.016	0.403453	-0.015	0.415183	0.011	0.54535	-0.005	0.794857	0.004	0.849196	0.011	0.55974	0.026	0.168988	-0.008	0.657291	-0.005	0.79011	0.011	0.551468	-0.028	0.135423	-0.003	0.880015	0.016	0.375448	0.003	0.882348	-0.003	0.88868	0.026	0.154932	0.025	0.179613	0.013	0.506636	0.017	0.377298	0.001	0.951253	0.013	0.471409	0.023	0.212772	0.033	0.077613	0.031	0.09182	0.013	0.488185	0.02	0.278108	0.027	0.153057	0.027	0.147366	0.015	0.43461	-0.002	0.929153	0.004	0.840043	-0.042	0.023421	-0.023	0.093967	-0.012	0.52801	-0.015	0.438854	-0.003	0.831923	0.015	0.425154	-0.039	0.042708	-0.01	0.608146	-0.026	0.15768	-0.039	0.034453	-0.031	0.093715	-0.003	0.806141	0	1	0.006	0.76055	0.002	0.851522	-0.003	0.814313	-0.012	0.53527	0.017	0.209194	0.031	0.09551	0.024	0.085002	0.023	0.099815	0.011	0.541783	0.009	0.64098	-0.023	0.086809	-0.03	0.026681	-0.036	0.008202	-0.022	0.099128	-0.032	0.096756	0.001	0.954663	-0.001	0.977691	0.001	0.973848	0.016	0.386472	0.021	0.39131	0.033	0.012851	0.009	0.644465	0.011	0.56585	0.003	0.874135	-0.001	0.95099	0	0.98226	0.004	0.777142	0.009	0.524406	-0.03	0.22379	0.003	0.839957	0.028	0.126274	-0.021	0.249342	-0.015	0.406502	-0.009	0.71872	0.015	0.26616	0.005	0.806428	0.037	0.04906	0.038	0.040385	0.015	0.426471	0.034	0.069873	0.032	0.083553	0.031	0.097097	0.052	0.032432	0.039	0.037423	0.005	0.8414	0.021	0.262113	0.012	0.61789	0.009	0.51378	0.01	0.606891	0.024	0.069444	0.02	0.288629	-0.007	0.69303	-0.039	0.003292	-0.013	0.504323	-0.011	0.54296	-0.014	0.442645	0.016	0.381363	-0.024	0.20742	0.003	0.826289	0.011	0.416316	-0.005	0.772731	0.005	0.688683	-0.006	0.649207	-0.012	0.399684	-0.01	0.592588	0.011	0.66233	0.01	0.583194	0.035	0.056947	-0.004	0.778526	-0.01	0.483004	0.009	0.639413	0	1	0.005	0.781831	0.006	0.73833	0.033	0.075973	0.019	0.305853	0.005	0.770927	0.027	0.138771	-0.005	0.796498	0.024	0.205364	0.014	0.436487	0.012	0.533584	-0.001	0.968093	0.016	0.403213	0.022	0.236053	0.001	0.956418	0.012	0.501327	0.012	0.524451	0.011	0.5577	0.002	0.916229	0.001	0.976123	0.025	0.18169	0.025	0.172868	0.014	0.46707	0.029	0.114677	0.009	0.612535	-0.007	0.710024	0.023	0.227075	-0.003	0.869073	0	1	-0.013	0.468827	0.002	0.89919	-0.011	0.572844	0.007	0.701567	-0.023	0.210376	0.013	0.481836	0.007	0.699329	-0.005	0.792655	0.014	0.464392	0.014	0.43999	0.005	0.782156	0.017	0.350667	0	0.986256	0.008	0.654483	0.031	0.093114	0.025	0.176524	0.022	0.241223	-0.01	0.601582	0.027	0.145558	0.028	0.136113	0.023	0.207023	0.012	0.524751	0.008	0.650213	0.003	0.887411	0	0.982219	-0.003	0.891436	0.016	0.390761	0.005	0.783227	-0.002	0.915343	0.008	0.656095	0.007	0.708718	0.001	0.953685	-0.001	0.941042	0.013	0.497538	0.014	0.467649	0.017	0.368616	0.035	0.056305	0.016	0.382976	0.01	0.603588	0.006	0.739576	-0.002	0.933358	0.015	0.409027	0.027	0.150803	0.034	0.063358	0.022	0.238034	0.015	0.427504	0.013	0.494325	0.023	0.216909	0.014	0.45568	0.026	0.161706	0.005	0.768973	0.024	0.207692	0.024	0.189776	0.018	0.336675	-0.007	0.72475	0.016	0.379479	0.018	0.328606	0.002	0.90483	0.005	0.785487	0.019	0.307882	0.019	0.300931	0.003	0.81531	0.019	0.302232	0.032	0.19123	-0.017	0.358312	0.049	0.007886	-0.012	0.298389	-0.002	0.84341	0.029	0.122622	0.016	0.43131	-0.024	0.073001	-0.004	0.842599	-0.002	0.929107	-0.007	0.699467	0.021	0.260841	-0.036	0.053469	0.003	0.844101	-0.017	0.353851	0.03	0.105562	0.008	0.66885	-0.008	0.648942	-0.017	0.34649	-0.013	0.5911	-0.025	0.172544	0.013	0.499347	0.017	0.363312	0.015	0.434603	0.017	0.49638	-0.042	0.023668	0.012	0.53057	0.004	0.839021	0.02	0.279732	0.004	0.83984	-0.004	0.847208	0.012	0.525753	0.024	0.192551	0.009	0.70304	-0.001	0.94978	-0.01	0.603783	0.01	0.572872	0.018	0.33258	0.01	0.59683	-0.013	0.59483	-0.001	0.961119	-0.008	0.669194	-0.014	0.56065	-0.014	0.437056	0.009	0.637652	0.001	0.958089	-0.004	0.811292	-0.005	0.786523	-0.019	0.317697	0.025	0.184083	-0.007	0.78819	0.008	0.685146	0.003	0.86572	0.006	0.763951	-0.034	0.06833	-0.023	0.212203	-0.03	0.2456	0.025	0.187577	0.013	0.497553	0.008	0.666175	-0.016	0.401878	0.032	0.08631	-0.003	0.90157	0.004	0.825723	-0.002	0.903826	-0.022	0.227249	-0.016	0.392948	0.049	0.008504	-0.008	0.75319	0.036	0.052435	0.028	0.128869	0.029	0.113709	0.005	0.783212	-0.01	0.598523	0.012	0.63943	0.019	0.163672	0.007	0.704769	0.009	0.641591	0.002	0.854861	0.001	0.951396	0.003	0.884386	-0.005	0.7992	-0.008	0.565261	-0.01	0.59523	-0.004	0.777494	0.012	0.378577	0.015	0.44854	-0.014	0.447373	-0.022	0.241881	0.052	0.004594	-0.018	0.333412	0.034	0.068695	0.01	0.60025	-0.026	0.165908	-0.033	0.074612	-0.025	0.172236	-0.031	0.098125	-0.039	0.1078	-0.011	0.559081	-0.016	0.383403	-0.009	0.619823	-0.016	0.399051	-0.027	0.26856	0.007	0.704082	0.018	0.342368	0.009	0.613903	0.005	0.794913	-0.002	0.92197
cs_222	chr17:78125237:SG	rs12449858	chr17	78125237	G	A	8.885	7.75e-08	chr17:78134494:SG	0.006	0.82282	0.058	0.090372	0.01	0.82013	0.009	0.7865	-0.036	0.29447	0.02	0.3565	0.028	0.17003	-0.013	0.701	-0.002	0.96616	-0.024	0.34015	-0.014	0.57378	-0.01	0.69449	-0.02	0.42902	-0.038	0.27262	-0.004	0.90853	0.031	0.36719	-0.006	0.85121	0.015	0.66302	0.005	0.89401	-0.028	0.40915	0.06	0.079087	-0.014	0.68389	0.02	0.56087	0.023	0.49824	-0.002	0.96163	0.061	0.071492	0.022	0.52904	-0.042	0.21479	0.007	0.83994	0.011	0.75331	0.016	0.64734	-0.018	0.59427	0.007	0.84777	-0.024	0.49498	0.019	0.57382	-0.045	0.18432	-0.092	0.0075492	0.015	0.65921	-0.013	0.70371	-0.028	0.41983	-0.022	0.5241	-0.034	0.32319	-0.031	0.3578	0.029	0.39826	0.017	0.62222	-0.019	0.57985	-0.027	0.4219	0.006	0.85091	-0.012	0.72297	-0.06	0.08091	-0.021	0.54238	-0.051	0.13627	-0.016	0.64524	-0.05	0.14055	-0.017	0.61235	-0.005	0.89424	-0.06	0.078421	-0.056	0.10468	-0.024	0.48287	-0.051	0.13498	-0.023	0.49948	-0.039	0.25971	-0.023	0.50773	0.007	0.84919	0.043	0.20648	0.01	0.78148	0.002	0.94531	-0.014	0.6725	-0.096	0.0051681	-0.031	0.36431	-0.013	0.70944	-0.021	0.53277	-0.045	0.1856	-0.036	0.29503	-0.059	0.085382	-0.07	0.041103	0.028	0.41156	0.016	0.63359	0.007	0.83033	-0.027	0.42754	-0.033	0.33613	-0.09	0.0084441	0.024	0.47953	0.01	0.77539	-0.018	0.59004	-0.051	0.13468	-0.071	0.037115	0.04	0.24749	-0.019	0.5798	-0.039	0.24782	0.021	0.54791	-0.055	0.11096	-0.072	0.035094	0.048	0.16141	-0.013	0.69718	0.018	0.59763	-0.003	0.92717	-0.029	0.40373	-0.008	0.82338	0.011	0.73633	-0.063	0.063125	0.006	0.85119	-0.024	0.48316	-0.04	0.24419	0.034	0.3273	0.029	0.40165	0.025	0.46457	0.007	0.85777	0.009	0.80199	-0.031	0.35713	-0.008	0.82367	-0.043	0.21566	-0.03	0.3863	0.013	0.71527	-0.079	0.021025	-0.026	0.45433	-0.076	0.025014	0.013	0.70754	-0.004	0.8983	0.004	0.90357	0.006	0.8548	0.042	0.21563	-0.006	0.85397	0.022	0.52705	-0.029	0.38943	-0.026	0.43898	0.024	0.48052	0.013	0.70984	-0.004	0.9064	-0.022	0.52438	-0.041	0.22902	-0.007	0.82977	0.035	0.3197	0.001	0.97951	0.003	0.93977	-0.113	0.00096261	-0.119	0.00048126	-0.073	0.033355	-0.116	0.00070434	-0.108	0.0016142	-0.141	3.56e-05	-0.127	0.000201	-0.033	0.33067	-0.068	0.046054	-0.04	0.24819	-0.066	0.053956	-0.135	7.85e-05	-0.066	0.053678	-0.059	0.086822	-0.025	0.4752	-0.121	0.00040393	0.001	0.98518	-0.088	0.0097448	-0.064	0.060029	-0.054	0.11344	-0.107	0.0016867	0	0.99532	-0.065	0.057746	-0.03	0.38502	-0.055	0.10462	-0.125	0.00025418	-0.018	0.60661	-0.061	0.075458	-0.116	0.00073648	-0.103	0.0026586	-0.122	0.00038954	-0.061	0.097768	-0.107	0.0017028	-0.11	0.001287	-0.049	0.17305	-0.112	0.0011505	-0.13	0.00014094	-0.072	0.035949	-0.139	4.23e-05	-0.053	0.11651	-0.045	0.18171	-0.031	0.3645	-0.105	0.0021077	-0.093	0.0065253	-0.113	0.00093431	-0.083	0.015273	-0.099	0.0041862	-0.117	0.00060943	-0.108	0.0014898	-0.103	0.0026219	-0.062	0.080201	-0.016	0.64209	-0.082	0.01697	-0.001	0.96958	-0.037	0.2866	-0.058	0.092604	-0.106	0.0019038	-0.108	0.0018165	-0.126	0.00021374	-0.068	0.048271	-0.092	0.0071967	-0.031	0.23005	-0.008	0.74701	-0.048	0.15894	-0.026	0.44607	-0.047	0.16563	-0.039	0.24943	0.006	0.86842	0.003	0.93504	-0.046	0.17779	-0.049	0.15318	0.023	0.50098	0.015	0.66804	-0.025	0.46311	-0.037	0.28099	-0.057	0.096043	-0.041	0.22702	0.005	0.87526	-0.017	0.60942	-0.028	0.40748	-0.002	0.96064	-0.033	0.33629	0.022	0.51998	-0.056	0.10445	0.019	0.56893	-0.004	0.91421	0.084	0.013914	-0.01	0.7772	-0.084	0.013715	-0.024	0.48112	-0.058	0.087602	-0.025	0.4726	-0.003	0.93201	-0.052	0.12355	-0.029	0.394	-0.091	0.007568	-0.084	0.013969	-0.063	0.067965	-0.058	0.087417	-0.048	0.16077	-0.048	0.1577	-0.04	0.24118	-0.068	0.046586	-0.044	0.20301	-0.044	0.19581	-0.011	0.74579	-0.003	0.92733	-0.046	0.1752	-0.062	0.070037	-0.126	0.00021472	-0.078	0.021708	-0.039	0.25068	-0.081	0.017172	-0.083	0.014348	-0.057	0.091482	-0.028	0.40777	-0.039	0.25021	0.03	0.37813	-0.047	0.16833	-0.066	0.05821	-0.063	0.070889	-0.071	0.036793	-0.015	0.6661	-0.05	0.149	-0.022	0.52463	-0.063	0.067844	0.011	0.73779	-0.018	0.60549	-0.011	0.75796	0.029	0.39572	-0.053	0.12469	0.032	0.35839	-0.044	0.19953	-0.024	0.47758	-0.007	0.84891	-0.081	0.017241	-0.005	0.87635	-0.052	0.12996	-0.066	0.055837	0.013	0.7111	-0.021	0.54422	-0.049	0.14948	-0.036	0.30046	-0.034	0.3226	-0.085	0.012777	0.005	0.88926	0.024	0.4766	-0.058	0.091979	-0.029	0.39701	-0.061	0.075329	-0.033	0.33931	-0.1	0.0034644	-0.066	0.056276	-0.055	0.11016	-0.065	0.057755	-0.026	0.44468	-0.061	0.075882	-0.012	0.73065	-0.016	0.64497	-0.078	0.021756	-0.03	0.38109	-0.054	0.11699	-0.014	0.68796	-0.001	0.96833	0.002	0.94908	-0.051	0.13763	0.001	0.9677	0.028	0.41595	0.052	0.15106	0.034	0.3197	0.012	0.74054	-0.05	0.14264	-0.047	0.17155	-0.035	0.30306	0.006	0.85779	-0.07	0.039225	-0.048	0.15908	-0.006	0.86315	-0.053	0.12615	-0.021	0.53199	0.006	0.87021	-0.017	0.62265	0.009	0.79887	-0.053	0.12408	0.012	0.72317	-0.039	0.25794	-0.007	0.84266	0.017	0.61784	0.046	0.17551	-0.007	0.82943	-0.021	0.5277	0.091	0.0073141	0.029	0.38648	0.037	0.27144	0.012	0.71388	0.034	0.31512	0.043	0.20198	0.026	0.45109	-0.016	0.64336	0.063	0.063695	0.089	0.0090574	0.089	0.0095786	0.009	0.7823	0.011	0.73955	0.025	0.46002	0.047	0.16799	-0.019	0.57141	0.006	0.85889	-0.004	0.9079	0.004	0.91401	0.002	0.95731	-0.003	0.93431	-0.001	0.96885	0.01	0.77027	0.007	0.83884	-0.005	0.8787	-0.005	0.89454	0.002	0.96294	0.021	0.53265	0.018	0.59277	0.012	0.72827	-0.004	0.91593	0.004	0.8981	0.006	0.85167	0.045	0.07245	-0.062	0.069133	-0.034	0.32419	-0.027	0.43466	-0.036	0.29147	-0.089	0.0092561	-0.057	0.096096	-0.009	0.78403	-0.076	0.026676	-0.076	0.024964	-0.044	0.20019	-0.078	0.022985	-0.031	0.35813	-0.046	0.1804	-0.089	0.0089177	-0.018	0.59289	-0.072	0.036125	-0.036	0.29266	-0.075	0.029023	-0.058	0.08649	-0.083	0.015448	-0.076	0.026836	-0.075	0.027959	-0.083	0.014707	-0.057	0.094201	-0.091	0.0072477	-0.085	0.012348	-0.085	0.012161	-0.023	0.49792	-0.074	0.029841	-0.07	0.041301	-0.021	0.54	-0.055	0.10555	-0.013	0.70973	-0.066	0.055848	-0.063	0.063643	-0.049	0.15242	-0.038	0.26888	-0.045	0.18532	-0.05	0.14011	-0.061	0.073964	-0.073	0.030848	-0.068	0.046002	-0.06	0.075938	-0.054	0.11486	-0.078	0.022275	-0.078	0.023072	-0.041	0.2372	-0.069	0.044081	-0.004	0.90325	-0.072	0.03637	0.042	0.097186	0.033	0.18702	-0.007	0.79526	0.007	0.77935	-0.025	0.49748	0.009	0.79378	0.042	0.05444	0.028	0.26607	0.019	0.45555	0.048	0.1733	0.01	0.77318	0.001	0.97975	-0.04	0.2449	-0.035	0.1615	-0.045	0.068449	-0.007	0.83785	0.019	0.57411	-0.018	0.60274	-0.044	0.19653	-0.043	0.20204	-0.02	0.55576	-0.009	0.80004	-0.026	0.44009	-0.055	0.10993	-0.015	0.66854	-0.023	0.49782	-0.018	0.59085	-0.037	0.27861	-0.018	0.59591	-0.027	0.43704	-0.021	0.54237	-0.061	0.073929	-0.041	0.23372	-0.014	0.67223	-0.04	0.24571	-0.039	0.252	-0.046	0.17385	0.006	0.849	-0.005	0.88378	0.029	0.40103	-0.027	0.43033	-0.064	0.060091	0.032	0.34428	0.061	0.074424	-0.002	0.95661	-0.021	0.54171	-0.04	0.24144	0.035	0.29646	-0.033	0.33757	0.056	0.09987	0.016	0.64641	-0.05	0.13916	-0.026	0.4521	0.005	0.88962	-0.049	0.15303	0.024	0.48985	-0.023	0.49854	-0.026	0.43562	-0.012	0.71743	0.007	0.82819	-0.006	0.86441	0.035	0.30802	-0.013	0.70491	-0.037	0.27158	-0.009	0.78708	-0.031	0.36031	0.004	0.90548	-0.094	0.0061479	-0.102	0.0027255	-0.038	0.26398	-0.105	0.0020408	-0.051	0.13472	-0.108	0.0015169	-0.021	0.53009	-0.01	0.77848	-0.003	0.91935	0.081	0.017508	-0.098	0.004332	-0.026	0.45108	-0.095	0.0055256	-0.097	0.004521	-0.013	0.61053	-0.027	0.28703	0.017	0.49493	-0.007	0.79209	0.044	0.22208	0.021	0.5499	0.002	0.94305	-0.01	0.76859	-0.009	0.7825	0.005	0.91397	0.026	0.44465	-0.029	0.39716	0.007	0.83915	-0.001	0.965	0.041	0.36594	-0.002	0.9447	-0.055	0.10812	-0.063	0.064561	-0.017	0.62469	-0.062	0.07165	-0.037	0.27646	0.017	0.62241	-0.033	0.32752	-0.067	0.049827	0.002	0.9583	-0.015	0.65469	0.015	0.66462	-0.02	0.55115	-0.069	0.04368	-0.051	0.13342	-0.047	0.16748	0.025	0.4675	-0.019	0.57994	-0.033	0.33746	-0.044	0.19469	-0.026	0.43763	0.006	0.86976	-0.014	0.67731	-0.016	0.64941	-0.013	0.71518	-0.046	0.18214	0.013	0.71427	0.012	0.73208	-0.027	0.43453	0.062	0.17127	-0.084	0.014438	-0.09	0.0084782	-0.084	0.01451	-0.058	0.089512	-0.073	0.10594	0.037	0.27361	0.037	0.2718	0.071	0.12017	0	0.99269	-0.032	0.35515	-0.027	0.43167	-0.016	0.6412	0.015	0.74278	0.063	0.065154	0.009	0.7884	-0.055	0.11211	-0.033	0.33259	-0.053	0.12118	-0.046	0.18091	-0.038	0.26463	-0.048	0.16176	0.002	0.96645	-0.032	0.34552	-0.007	0.84395	-0.031	0.36766	-0.022	0.52585	-0.019	0.58992	0.013	0.70092	0.039	0.38698	-0.025	0.30851	-0.023	0.49669	-0.02	0.55688	-0.008	0.80823	-0.053	0.12499	-0.033	0.34628	0.026	0.45291	0.023	0.50151	0.095	0.004947	0.08	0.019239	0.099	0.0038858	-0.01	0.77741	0.1	0.0033506	0.205	1.65e-09	0.132	0.00010299	0.052	0.1244	0.07	0.039688	0.103	0.0024002	0.167	8.61e-07	0.118	0.00051349	0.079	0.021387	0.155	5.21e-06	0.103	0.0023756	0.038	0.26965	0.043	0.20835	0.128	0.00017833	0.114	0.00079957	0.089	0.0091231	0.073	0.032104	0.038	0.26784	0.131	0.00011222	0.119	0.00049295	0.107	0.0017963	0.122	0.00031935	0.121	0.00040468	0.063	0.06715	0.095	0.0049611	0.104	0.0021484	0.076	0.02606	0.103	0.0024642	0.143	2.63e-05	0.101	0.0028069	0.083	0.014506	0.067	0.049648	0.055	0.107	0.043	0.20593	0.015	0.65526	-0.006	0.85072	-0.003	0.9408	0.003	0.92441	0.016	0.64148	0.028	0.41438	0.069	0.042785	0.065	0.058189	-0.003	0.94091	0	1	0.027	0.42714	0.027	0.42975	0.065	0.056373	0.031	0.36222	0.088	0.0092467	0.031	0.36011	0.033	0.33848	0.029	0.4029	0.108	0.0014399	0.033	0.32733	0.042	0.22098	0.134	7.92e-05	0.082	0.016259	0.129	0.00016279	0.106	0.0017404	0.088	0.0099081	0.059	0.086927	0.042	0.21831	0.041	0.22661	0.032	0.34837	0.038	0.27138	0.022	0.52353	0.029	0.40031	-0.033	0.33517	-0.029	0.40697	-0.006	0.85734	-0.01	0.7631	0.019	0.56995	0.061	0.075763	0.027	0.43856	0.026	0.44201	0.027	0.43587	-0.031	0.36288	0.043	0.20289	-0.007	0.83029	0.011	0.74495	-0.059	0.083805	-0.005	0.89172	0.061	0.073664	0.039	0.25351	0.02	0.54857	-0.047	0.17305	-0.056	0.10382	0.023	0.50068	-0.012	0.72534	0.052	0.12641	0.005	0.89437	0.036	0.29406	0.044	0.19213	-0.018	0.60419	0.053	0.12171	0.051	0.13454	0.025	0.46068	0.038	0.36434	-0.081	0.018052	-0.028	0.41478	0.035	0.30015	-0.025	0.46494	0.029	0.39894	-0.033	0.33606	0.03	0.38167	0.048	0.16149	-0.014	0.6808	-0.033	0.33361	-0.007	0.84495	0.027	0.43262	-0.016	0.63597	-0.038	0.27066	-0.028	0.4059	-0.029	0.40161	-0.053	0.12401	-0.013	0.7021	-0.043	0.20922	-0.03	0.38022	-0.018	0.59722	0.005	0.87246	-0.003	0.93848	0.001	0.97331	0.015	0.66596	0	0.9928	-0.005	0.87802	0.011	0.74765	-0.01	0.7624	-0.009	0.78469	-0.037	0.28087	-0.056	0.10253	-0.053	0.12675	-0.045	0.19304	0.046	0.17482	0.033	0.32801	0.02	0.55683	-0.027	0.42407	0.047	0.16522	0.054	0.11548	-0.051	0.13644	-0.051	0.13975	-0.026	0.44681	-0.024	0.48432	-0.022	0.52379	-0.012	0.73126	-0.081	0.018031	0.084	0.00075702	0.055	0.11175	0.065	0.056988	0.095	0.00011474	-0.037	0.27827	0.036	0.31246	0.057	0.095877	0.033	0.33124	-0.017	0.62053	0.026	0.44073	0.013	0.60958	0.037	0.13957	0.024	0.50539	-0.007	0.78683	-0.027	0.27944	0.006	0.85843	0.002	0.9265	-0.004	0.89886	0	0.99466	0.01	0.68191	-0.017	0.62319	0.054	0.12182	0.006	0.82325	0.01	0.67687	0.004	0.87303	0.007	0.7693	0.04	0.26074	-0.013	0.71078	-0.001	0.97866	-0.004	0.91409	0.017	0.62715	0.051	0.25798	-0.009	0.71442	-0.017	0.63192	-0.012	0.72269	-0.002	0.94417	-0.011	0.74162	0	0.99207	-0.01	0.69246	0.01	0.69467	-0.067	0.14488	0.038	0.12716	0.001	0.97181	-0.04	0.23921	-0.048	0.15897	-0.043	0.3435	0.041	0.10832	0.014	0.68801	0.032	0.34693	0.032	0.34627	0.046	0.17987	0.056	0.099733	0.054	0.11085	0.028	0.40451	0.088	0.049993	0.026	0.44706	0.053	0.24612	0.042	0.21861	0.053	0.24157	0.013	0.61565	0.025	0.47022	-0.017	0.48774	-0.039	0.24943	-0.032	0.36877	0	0.99748	-0.062	0.073513	-0.057	0.095487	-0.049	0.158	-0.05	0.14559	-0.01	0.7693	-0.028	0.25694	0.029	0.24119	0.055	0.10768	-0.009	0.70821	-0.01	0.68169	-0.037	0.13975	-0.037	0.27447	-0.072	0.11278	-0.003	0.92561	0.003	0.92676	-0.015	0.54481	-0.004	0.88728	0.043	0.20717	-0.032	0.38783	0.003	0.93352	0	0.99789	-0.005	0.88064	0.025	0.45415	-0.003	0.93325	-0.012	0.73334	0.043	0.21521	0.004	0.91305	-0.02	0.55539	-0.017	0.6159	-0.028	0.40607	-0.017	0.6139	0.05	0.13971	-0.013	0.6947	0.01	0.76677	0.026	0.44857	-0.044	0.19687	0.033	0.34273	-0.043	0.20793	-0.013	0.70713	-0.008	0.80541	-0.02	0.55129	-0.014	0.6901	0.025	0.45452	0.036	0.28851	-0.009	0.79991	0.016	0.64309	-0.024	0.47812	-0.03	0.38577	-0.018	0.60391	0.035	0.3114	-0.011	0.74191	0.051	0.13315	0.031	0.3721	0.059	0.083237	-0.001	0.97314	-0.082	0.016653	-0.058	0.094016	-0.031	0.36382	0.006	0.85508	-0.037	0.28479	-0.015	0.65324	0.036	0.29253	-0.022	0.5283	0.023	0.50488	0.048	0.1638	0.003	0.94093	-0.013	0.71128	0.025	0.46628	0.037	0.28006	0.018	0.60292	-0.005	0.88297	-0.003	0.9249	-0.07	0.041698	-0.008	0.81517	-0.003	0.93789	-0.017	0.62322	0.028	0.40991	0.036	0.28756	-0.007	0.83327	-0.003	0.92059	0.011	0.75808	0.009	0.78864	-0.009	0.78307	-0.004	0.90732	-0.008	0.81235	0.004	0.9029	0.008	0.80704	0.001	0.98262	-0.026	0.44872	0.003	0.92628	-0.011	0.74461	-0.006	0.86008	-0.012	0.73175	-0.006	0.85745	-0.002	0.95538	0.012	0.72778	0.015	0.65406	0.033	0.333	0.028	0.41176	-0.025	0.45879	0.023	0.50978	0.045	0.19051	-0.017	0.62356	-0.014	0.68667	0.005	0.89091	0.008	0.82076	-0.035	0.30453	-0.036	0.28767	0.047	0.061979	0.023	0.50378	0.006	0.88698	0.007	0.83968	-0.051	0.13147	0.034	0.10218	0.045	0.026294	0.02	0.57036	-0.005	0.88309	0.035	0.16092	0.023	0.49426	0.029	0.40403	0.034	0.32349	-0.047	0.175	0.004	0.92111	0.013	0.59173	-0.005	0.88901	-0.021	0.5462	0.023	0.51441	-0.037	0.28254	-0.022	0.51662	-0.032	0.48517	0.025	0.46377	0.021	0.5299	0.042	0.21597	0.032	0.35384	0.076	0.093289	0.026	0.43961	0.006	0.8511	-0.021	0.54862	0.017	0.61324	-0.018	0.6081	-0.001	0.98813	0.013	0.70903	-0.041	0.23054	0.036	0.42801	-0.093	0.0065712	-0.091	0.0078285	-0.013	0.70529	-0.054	0.11658	-0.015	0.65076	-0.015	0.73404	-0.091	0.0075809	-0.09	0.008374	-0.018	0.68929	0.024	0.48244	0.022	0.51609	-0.002	0.95199	0	0.99411	-0.002	0.95575	0.043	0.20847	0.035	0.30215	-0.02	0.65988	-0.012	0.73005	-0.012	0.71638	-0.016	0.63165	0.019	0.58595	-0.006	0.85981	-0.007	0.88925	-0.052	0.13346	-0.041	0.23743	-0.063	0.064711	-0.01	0.76758	-0.091	0.0073668	0.035	0.45433	-0.033	0.33548	-0.029	0.39852	-0.057	0.093164	0.012	0.72842	-0.065	0.055104	-0.026	0.57026	0.047	0.17321	0.049	0.14772	0.049	0.15195	-0.006	0.86169	-0.004	0.90038	0.091	0.047801	-0.047	0.058861	-0.028	0.42233	-0.025	0.47218	-0.061	0.013344	-0.014	0.68691	-0.022	0.533	-0.03	0.39367	-0.025	0.32322	0.032	0.34577	0.003	0.91648	-0.014	0.58425	-0.018	0.62045	0.004	0.90282	0.01	0.76185	-0.049	0.15519	0.008	0.82127	0.022	0.5214	-0.007	0.84986	-0.09	0.0087445	-0.051	0.13891	-0.088	0.010219	-0.08	0.019485	-0.066	0.13979	-0.063	0.068276	0.026	0.45553	-0.063	0.065802	-0.042	0.22006	-0.046	0.30622	-0.057	0.093691	-0.025	0.46739	-0.056	0.10297	-0.042	0.21827	-0.065	0.14891
cs_223	chr1:207474298:SG	rs151093663	chr1	207474298	G	A	0.283	3.87e-07	chr1:207416965:IG.0:1,chr1:207621975:SG	0.018	0.88874	-0.153	0.38904	-0.46	0.041753	-0.132	0.45732	0.166	0.35423	-0.018	0.87178	0.075	0.46635	0.137	0.44539	-0.284	0.11665	0.018	0.88676	0.005	0.97141	-0.012	0.9231	0.002	0.98945	-0.04	0.82876	-0.265	0.12859	-0.201	0.26446	-0.133	0.45611	-0.09	0.61445	-0.178	0.32139	-0.016	0.93003	-0.374	0.038427	-0.196	0.27404	-0.168	0.34716	-0.082	0.64824	-0.102	0.56786	0.057	0.74988	-0.099	0.58066	-0.193	0.28093	-0.101	0.57214	0.054	0.76117	-0.13	0.46617	-0.091	0.61296	-0.219	0.22693	-0.073	0.68353	-0.127	0.48001	-0.107	0.54895	-0.162	0.37327	-0.092	0.60718	0.008	0.96273	-0.032	0.86012	-0.068	0.70551	-0.096	0.58866	-0.455	0.010659	-0.16	0.37315	0.044	0.80431	-0.137	0.44403	0.118	0.51017	-0.03	0.86572	0.014	0.93892	0.03	0.86844	0	0.99862	-0.241	0.17959	0.144	0.4208	-0.222	0.21454	-0.206	0.24927	-0.272	0.12827	-0.271	0.13045	0.078	0.66561	0.025	0.8959	0.049	0.78301	0.152	0.39464	-0.114	0.52813	-0.294	0.099531	0.023	0.89767	0.119	0.51029	0.071	0.69239	-0.16	0.37167	0.055	0.75685	-0.15	0.40264	-0.063	0.7225	-0.224	0.22528	0.079	0.66237	0.051	0.77554	0.218	0.22543	-0.156	0.38431	-0.106	0.55475	0.142	0.43037	0.1	0.57568	-0.224	0.21014	0.093	0.60461	0.262	0.15093	0.306	0.093884	-0.1	0.57642	-0.082	0.64476	-0.11	0.54151	-0.227	0.20516	-0.253	0.15762	-0.037	0.83499	-0.091	0.61174	-0.321	0.072624	-0.105	0.55618	-0.118	0.52766	-0.165	0.35297	-0.047	0.7923	-0.029	0.87209	-0.015	0.93348	-0.281	0.11432	-0.345	0.054231	-0.077	0.66974	-0.145	0.41647	-0.42	0.01867	-0.074	0.67699	-0.091	0.61018	-0.2	0.26326	-0.026	0.88343	0.258	0.15492	-0.053	0.76977	-0.323	0.1077	0.013	0.94368	-0.223	0.21218	-0.155	0.38649	-0.103	0.58851	-0.005	0.9793	0.026	0.89814	0.18	0.33635	-0.132	0.45881	-0.172	0.33663	-0.036	0.84032	-0.001	0.99724	-0.209	0.2464	-0.204	0.25588	-0.24	0.17836	-0.219	0.21979	-0.029	0.86921	0.196	0.28348	0.195	0.28448	0.152	0.4048	-0.12	0.51177	-0.198	0.27943	-0.318	0.083175	-0.05	0.78766	-0.212	0.24892	-0.342	0.065772	-0.099	0.58781	-0.109	0.55064	1.364	4.36e-14	1.137	3.7e-10	0.762	2.61e-05	1.457	3.12e-16	1.089	2.18e-09	1.207	2.55e-11	1.239	3.58e-12	-0.299	0.094493	-0.029	0.87217	-0.07	0.69455	0.183	0.30752	0.121	0.50037	-0.255	0.15509	-0.214	0.23409	0.325	0.081819	0.041	0.81965	-0.045	0.8029	0.008	0.96613	-0.301	0.092194	0.062	0.73198	0.05	0.78225	-0.357	0.046947	-0.354	0.048782	-0.302	0.092037	-0.162	0.36182	0.014	0.93887	-0.158	0.37798	-0.177	0.32311	-0.268	0.135	-0.022	0.90114	-0.216	0.22758	0.109	0.58725	0.071	0.69133	-0.054	0.76578	0.115	0.57301	0.018	0.92175	-0.274	0.12568	-0.037	0.84082	-0.062	0.72776	-0.094	0.59848	0.061	0.7416	-0.084	0.64089	-0.093	0.60294	-0.165	0.38536	-0.06	0.73925	-0.181	0.3167	0.196	0.2788	0.007	0.96988	-0.088	0.62316	-0.126	0.48177	-0.089	0.63998	0.007	0.97038	-0.252	0.16011	-0.165	0.35593	0.035	0.84645	0.027	0.88138	-0.083	0.64161	-0.163	0.40012	-0.041	0.82029	-0.182	0.32275	0.167	0.35501	-0.164	0.20269	-0.203	0.11156	0.225	0.21648	-0.371	0.03807	-0.103	0.5627	-0.381	0.032457	0.018	0.91908	-0.5	0.0052821	-0.341	0.055482	-0.384	0.032018	0.113	0.54626	-0.326	0.068637	-0.247	0.16637	-0.067	0.70546	-0.42	0.018904	0.161	0.37303	-0.357	0.046027	-0.374	0.03596	0.054	0.76038	-0.47	0.0087057	-0.252	0.15724	-0.216	0.2266	-0.368	0.039474	-0.17	0.34053	-0.326	0.06723	-0.246	0.17092	-0.256	0.15112	-0.305	0.091312	-0.197	0.29042	-0.433	0.01563	-0.085	0.64374	-0.416	0.020103	-0.429	0.015949	-0.024	0.89685	-0.291	0.10343	-0.29	0.10447	0.007	0.96962	-0.272	0.12821	0.125	0.49077	0.023	0.89692	-0.227	0.20476	-0.246	0.16893	-0.229	0.20152	-0.208	0.24755	-0.271	0.12852	-0.423	0.01789	-0.237	0.18446	-0.409	0.022455	-0.356	0.0471	-0.325	0.069309	-0.092	0.60615	-0.235	0.1886	-0.267	0.13534	-0.218	0.22168	-0.007	0.96775	-0.024	0.89501	-0.177	0.33113	0.169	0.35616	0.263	0.1571	0.328	0.078463	0.031	0.86398	0.269	0.13151	-0.264	0.14356	-0.196	0.27499	0.226	0.21145	0.079	0.65909	-0.127	0.47912	0.051	0.77524	0.122	0.49593	0.03	0.86577	0.168	0.37044	0.096	0.59016	0.017	0.92406	0.182	0.3097	0.03	0.86554	0.136	0.4533	0.278	0.12379	0.133	0.45832	0.26	0.14696	0.348	0.056566	-0.01	0.95357	0.088	0.62457	0.03	0.8693	0.061	0.73476	0.046	0.79679	-0.023	0.89697	0.012	0.94799	0.058	0.74741	0.004	0.98298	0.14	0.43178	-0.038	0.83198	-0.117	0.51696	-0.04	0.82515	0.123	0.49747	-0.152	0.41809	0.037	0.8358	0.143	0.43647	0.181	0.31475	0.169	0.34362	-0.098	0.59578	0.157	0.38258	0.127	0.48113	0.18	0.3148	0.001	0.99654	0.247	0.17181	0.164	0.36123	0.102	0.57013	0.125	0.52769	0.08	0.65505	0.001	0.99381	0.022	0.90433	-0.071	0.6933	0.059	0.74197	-0.001	0.9958	0	0.99921	0.076	0.67205	0.027	0.88268	0.17	0.34414	0.139	0.43859	-0.018	0.92411	0.175	0.33083	-0.037	0.84234	0.27	0.1366	0.216	0.23727	-0.037	0.83787	-0.27	0.12998	0.104	0.55923	-0.404	0.023331	-0.196	0.27225	-0.459	0.010003	-0.25	0.16055	0.06	0.73614	-0.328	0.065517	-0.385	0.030396	-0.09	0.61434	-0.416	0.019414	0.122	0.4919	-0.295	0.097563	-0.366	0.042857	-0.296	0.096377	-0.054	0.76485	-0.294	0.10381	-0.323	0.083351	-0.266	0.1353	-0.354	0.046556	-0.04	0.82757	-0.301	0.091272	-0.286	0.10807	-0.27	0.12873	-0.208	0.24362	-0.272	0.12629	-0.268	0.13169	-0.205	0.24969	-0.191	0.28379	-0.286	0.10776	-0.227	0.20331	-0.327	0.066426	0.106	0.55252	0.237	0.18275	-0.29	0.10281	-0.289	0.10429	-0.285	0.1093	-0.213	0.23242	0.08	0.52219	0.441	0.013283	0.49	0.0062148	0.422	0.017659	0.382	0.032084	0.473	0.0082583	0.406	0.022809	0.33	0.078142	0.4	0.025376	0.429	0.016113	0.28	0.12168	0.48	0.0073302	0.109	0.5395	0.027	0.8791	0.152	0.39435	0.356	0.04591	0.385	0.031079	0.198	0.2744	0.386	0.030589	0.323	0.069772	0.316	0.077168	0.256	0.15589	0.424	0.01783	0.497	0.0061176	0.307	0.10114	0.437	0.014378	0.456	0.010495	0.443	0.012971	0.054	0.77108	0.472	0.0083657	0.453	0.011229	0.223	0.24088	0.441	0.01348	0.08	0.65781	0.506	0.0048869	0.454	0.011177	0.405	0.023355	0.374	0.03643	0.449	0.01222	0.449	0.011883	0.362	0.042662	0.43	0.015874	0.444	0.012889	0.245	0.16912	0.41	0.022065	0.496	0.0055747	0.466	0.0091629	0.247	0.20323	0.449	0.011878	0.091	0.62132	0.521	0.0038046	-0.132	0.30267	-0.152	0.22197	0.051	0.68503	-0.015	0.90888	-0.278	0.12197	-0.471	0.0075688	-0.05	0.64768	-0.114	0.36212	-0.105	0.4003	-0.338	0.056017	-0.057	0.74929	-0.049	0.78375	-0.185	0.30226	-0.171	0.17282	-0.166	0.18293	-0.327	0.06478	0.027	0.88147	0.143	0.42494	0.287	0.11485	0.368	0.043598	0.451	0.013262	0.433	0.017442	0.482	0.0081294	0.46	0.011596	0.356	0.050856	0.267	0.14292	0.466	0.010556	0.215	0.23894	0.603	0.00093057	0.488	0.0073687	0.531	0.0035725	0.366	0.044557	0.4	0.028093	0.307	0.092338	0.146	0.42616	-0.014	0.93972	-0.019	0.91613	-0.302	0.089312	-0.119	0.5068	-0.168	0.34519	-0.069	0.69975	0.272	0.12776	0.133	0.45623	-0.264	0.14652	-0.036	0.83966	0.038	0.83305	0.002	0.99036	-0.142	0.42677	-0.013	0.94225	0.226	0.20496	0.083	0.64108	0.044	0.80302	-0.036	0.83908	-0.06	0.73544	-0.192	0.28938	-0.112	0.53128	0.426	0.017059	0.257	0.14907	0.617	0.00052608	0.291	0.10302	0.477	0.0073771	0.351	0.048307	0.23	0.20013	0.009	0.96141	-0.123	0.49848	0.227	0.21611	-0.05	0.78208	0.061	0.7334	0.287	0.10946	0.435	0.014803	0.161	0.36659	0.363	0.04152	0.171	0.33664	0.46	0.010101	0.227	0.20484	0.301	0.090518	0.165	0.35471	0.22	0.22065	0.573	0.0013138	0.371	0.037726	0.169	0.34563	0.192	0.12482	0.251	0.044386	0.158	0.20983	0.258	0.040973	-0.142	0.42724	-0.228	0.194	0.101	0.56981	-0.15	0.40287	-0.206	0.25079	-0.4	0.07893	-0.278	0.1186	-0.146	0.4168	0.089	0.61813	-0.048	0.7877	-0.403	0.076934	0.43	0.015594	0.2	0.26218	-0.188	0.29319	-0.083	0.6456	-0.225	0.20924	-0.3	0.095458	-0.004	0.98433	-0.093	0.60377	-0.231	0.1984	-0.097	0.58939	-0.293	0.10244	-0.297	0.095539	-0.262	0.14183	-0.377	0.034907	-0.294	0.10028	-0.3	0.091623	-0.195	0.28308	0.07	0.70341	0.047	0.80025	-0.233	0.19022	-0.297	0.095781	-0.281	0.11413	0.038	0.82992	0.049	0.78929	-0.013	0.94309	0.082	0.65399	0.153	0.40966	0.091	0.62588	0.007	0.96996	-0.376	0.089656	-0.167	0.36229	-0.235	0.19997	-0.247	0.17809	-0.078	0.67005	-0.8	0.00028597	0.032	0.85926	-0.03	0.86663	-0.486	0.032	-0.243	0.17279	-0.082	0.649	-0.019	0.91648	0.178	0.32075	-0.544	0.016689	-0.063	0.72411	0.152	0.39395	0.307	0.094937	0.415	0.024231	0.269	0.14376	0.293	0.11078	0.363	0.048776	0.123	0.50429	-0.053	0.81208	-0.256	0.16479	-0.272	0.13698	-0.3	0.103	-0.253	0.17052	-0.313	0.087991	-0.112	0.53823	-0.463	0.036017	-0.079	0.52268	0.012	0.94789	-0.024	0.89472	0.019	0.91687	-0.095	0.60696	-0.195	0.26335	-0.142	0.43831	-0.116	0.52566	-0.165	0.35509	-0.011	0.95154	-0.677	0.00015521	-0.453	0.011573	-0.589	0.0010147	-0.233	0.19412	-0.303	0.089954	-0.592	0.00091578	-0.105	0.5537	-0.195	0.27272	-0.145	0.41593	-0.25	0.16129	-0.481	0.0074646	-0.387	0.030192	-0.448	0.011743	-0.277	0.12949	-0.27	0.13822	-0.27	0.14048	-0.199	0.26498	-0.7	9.5e-05	-0.101	0.57331	-0.264	0.13877	-0.307	0.085391	-0.024	0.89369	-0.237	0.19213	-0.016	0.92641	-0.436	0.014711	-0.167	0.34941	-0.136	0.45314	-0.199	0.26392	-0.401	0.024362	-0.233	0.19013	-0.301	0.093163	-0.231	0.19491	-0.343	0.05379	-0.429	0.01723	-0.124	0.48732	-0.13	0.46577	-0.035	0.84576	-0.109	0.54952	-0.132	0.4687	0.017	0.92448	-0.021	0.90853	-0.056	0.75724	-0.189	0.30278	-0.14	0.44577	-0.099	0.58786	-0.105	0.56598	-0.053	0.77253	-0.053	0.77015	-0.004	0.98375	-0.528	0.0030421	-0.082	0.64424	-0.388	0.029233	0.004	0.9825	0.024	0.8947	-0.189	0.28977	-0.318	0.080897	-0.3	0.099368	-0.116	0.51316	-0.296	0.096195	-0.277	0.12229	-0.219	0.22023	-0.365	0.040245	-0.422	0.019155	-0.25	0.1698	-0.264	0.1473	0.091	0.61638	0.143	0.43168	-0.18	0.32475	-0.167	0.36356	-0.029	0.87559	0.011	0.95182	0.139	0.43594	-0.17	0.34238	0.091	0.61047	-0.053	0.76818	0.036	0.84166	0.068	0.70437	0.106	0.55341	0.047	0.79097	-0.026	0.88576	0.024	0.89261	-0.125	0.48312	-0.073	0.69108	-0.086	0.63233	0.153	0.3908	0.123	0.49121	0.214	0.22949	0.121	0.51177	0.203	0.27035	-0.06	0.74476	0.309	0.082676	0.079	0.65871	0.085	0.63468	0.14	0.43311	0.068	0.70113	-0.414	0.022343	0.097	0.58562	-0.384	0.030988	0.032	0.85941	0.105	0.65505	0.013	0.94557	-0.03	0.86878	0.089	0.61749	0.084	0.6497	-0.163	0.3634	0.021	0.90782	0.211	0.23805	0.075	0.67371	0.111	0.53642	0.187	0.2973	0.273	0.12732	0.29	0.1052	0.033	0.85655	-0.039	0.8344	-0.004	0.98109	0.121	0.50762	0.017	0.92747	0.001	0.99357	-0.08	0.66408	-0.041	0.82515	-0.014	0.93849	0.121	0.50581	-0.155	0.40473	-0.098	0.59764	-0.319	0.073308	-0.065	0.71788	0.061	0.73039	-0.023	0.89802	-0.049	0.79069	-0.047	0.79123	0.226	0.21812	0.208	0.25467	0.057	0.75642	0.086	0.64138	-0.162	0.36652	-0.124	0.48632	-0.145	0.42144	-0.026	0.88451	0.139	0.43586	0.014	0.93791	0.069	0.71017	0.187	0.31064	-0.131	0.47361	0.05	0.786	-0.253	0.1731	-0.231	0.21238	-0.238	0.19554	-0.08	0.52908	-0.089	0.62665	-0.088	0.63253	-0.119	0.35166	0.163	0.37714	-0.214	0.2288	-0.123	0.50356	-0.148	0.42061	0.14	0.44465	-0.276	0.13252	-0.064	0.61597	-0.122	0.33212	-0.457	0.010782	-0.184	0.14259	0.008	0.94708	-0.364	0.043024	-0.009	0.94401	-0.02	0.91494	0.004	0.9727	-0.005	0.96734	-0.012	0.94657	-0.392	0.023688	-0.055	0.661	-0.047	0.71361	-0.057	0.65172	-0.075	0.55271	-0.428	0.013808	0.33	0.072772	0.317	0.085434	0.296	0.10832	-0.286	0.11772	-0.096	0.6666	0.035	0.77885	0.11	0.55012	0.083	0.6507	0.128	0.48586	-0.248	0.18133	-0.196	0.26016	0.043	0.73555	0.013	0.91807	-0.281	0.21672	0.024	0.8514	-0.409	0.022551	0.07	0.69537	0.192	0.28585	-0.156	0.49075	0.044	0.7272	-0.192	0.28398	-0.065	0.72207	-0.098	0.59002	-0.093	0.61066	-0.051	0.77859	-0.076	0.67804	-0.011	0.95275	-0.428	0.052628	-0.093	0.60298	-0.539	0.017478	-0.067	0.71096	-0.52	0.02184	-0.067	0.60405	-0.007	0.96925	0.007	0.95415	0.291	0.11232	-0.226	0.20234	0.012	0.92519	0.034	0.85458	-0.005	0.97904	0.039	0.83297	0.032	0.86189	-0.08	0.64581	-0.01	0.93556	-0.185	0.13777	-0.045	0.80186	0.071	0.57576	0.207	0.10104	0.105	0.40902	-0.118	0.50711	-0.406	0.072708	0.033	0.85392	-0.094	0.59783	-0.087	0.49109	0.053	0.67638	-0.232	0.19424	0.02	0.91422	0.139	0.44471	0.172	0.34667	0.17	0.34251	0.099	0.57927	-0.254	0.15469	-0.142	0.42686	-0.241	0.17956	0.439	0.014204	0.296	0.096013	0.299	0.094649	0.026	0.88495	0.199	0.2691	0.063	0.7231	0.198	0.26834	0.201	0.26065	-0.038	0.83409	0.276	0.1235	-0.138	0.44429	0.353	0.047621	0.187	0.30767	0.185	0.31168	0.33	0.070644	0.266	0.13891	-0.001	0.99556	-0.196	0.27589	0.108	0.54973	-0.16	0.37069	0.396	0.026607	0.185	0.29872	0.269	0.13401	0.027	0.88222	0.302	0.092677	-0.033	0.85468	0.156	0.38475	0.04	0.82379	0.258	0.1499	0.358	0.049326	0.158	0.40093	0.284	0.11306	0.045	0.80185	0.372	0.037668	0.051	0.78394	-0.033	0.85477	0.204	0.25579	0.059	0.74307	-0.174	0.3377	0.107	0.55162	0.17	0.34235	0.128	0.47239	0.082	0.64812	0.09	0.62059	0.047	0.79826	0.035	0.84909	0.43	0.019084	0.213	0.24412	0.6	0.0010742	0.436	0.016742	-0.11	0.54765	-0.08	0.66122	0.051	0.78223	0.042	0.81672	0.142	0.43855	0.169	0.35487	0.119	0.5049	-0.271	0.12812	0.145	0.4161	-0.124	0.48558	0.079	0.66525	0.088	0.63089	0.275	0.12502	0.058	0.75286	0.087	0.63547	-0.018	0.92198	0.296	0.10638	0.276	0.13211	-0.085	0.63292	-0.154	0.3868	0.03	0.8662	-0.048	0.78786	0.088	0.62503	0.223	0.21273	0.045	0.80316	-0.145	0.4237	0.301	0.099628	0.287	0.11725	0.399	0.0293	0.239	0.19054	-0.053	0.77367	-0.014	0.94074	-0.07	0.58067	0.332	0.063444	-0.462	0.04118	-0.231	0.19406	0.074	0.67995	-0.059	0.57285	0.012	0.90264	-0.045	0.80324	-0.403	0.026567	-0.068	0.58604	0.006	0.97591	-0.036	0.8454	-0.003	0.98637	0.087	0.63644	-0.237	0.17306	-0.026	0.8349	-0.092	0.60727	-0.008	0.96295	-0.43	0.013002	0.066	0.71271	0.002	0.98994	-0.548	0.01568	-0.198	0.26707	-0.199	0.26557	0.118	0.51073	0.203	0.25659	-0.285	0.20861	-0.245	0.16895	0.145	0.41415	-0.033	0.85613	0.187	0.30664	-0.078	0.67199	-0.017	0.92443	0.085	0.64406	-0.081	0.66045	-0.368	0.09518	-0.228	0.20292	-0.291	0.10274	0.038	0.83071	-0.219	0.21933	-0.098	0.58246	-0.494	0.029243	-0.237	0.18446	-0.306	0.085887	-0.506	0.025784	-0.237	0.18353	0.005	0.97727	-0.079	0.66075	-0.105	0.55624	-0.079	0.6585	-0.11	0.53785	-0.041	0.81826	-0.151	0.52893	-0.159	0.37618	-0.198	0.26977	-0.184	0.30546	-0.265	0.13695	-0.159	0.37615	-0.1	0.68803	-0.208	0.24762	-0.282	0.11685	-0.166	0.35482	-0.146	0.41961	-0.179	0.32268	-0.245	0.29752	-0.329	0.066576	-0.367	0.039887	-0.296	0.098252	-0.18	0.31115	0.093	0.60293	-0.592	0.0091338	-0.089	0.61908	-0.184	0.30313	-0.071	0.69121	-0.268	0.13253	-0.474	0.0077669	-0.211	0.35579	0.11	0.39167	0.127	0.49146	0.099	0.59226	0.097	0.45002	0.138	0.45301	-0.326	0.07895	-0.143	0.41893	-0.133	0.29496	-0.327	0.068173	-0.195	0.12464	-0.054	0.6732	-0.343	0.059113	-0.168	0.34648	-0.172	0.33325	0.094	0.59909	-0.118	0.50881	-0.097	0.58842	-0.35	0.050598	-0.138	0.45081	-0.065	0.72326	-0.189	0.30124	-0.112	0.54068	-0.615	0.0052865	-0.317	0.084245	-0.374	0.041278	-0.357	0.052127	-0.221	0.22927	-0.798	0.00029891	0.098	0.5946	0.347	0.058381	0.045	0.80777	0.14	0.44457	-0.439	0.048118
cs_224	chr12:94832806:SG	rs118101646	chr12	94832806	G	A	2.936	3.45e-09		0.046	0.238744	-0.018	0.73597	0.123	0.10401	0.075	0.159654	0.009	0.863636	0.071	0.035197	0.061	0.053636	-0.02	0.706215	0.061	0.31063	0.028	0.465854	0.026	0.501762	0.033	0.390706	0.043	0.2667	-0.044	0.422882	0.062	0.27121	-0.083	0.126221	-0.128	0.017573	-0.076	0.161868	-0.068	0.207955	0.024	0.654721	0.047	0.383548	-0.004	0.945644	-0.036	0.50338	-0.03	0.582597	-0.117	0.02977	-0.037	0.496518	-0.066	0.224635	-0.037	0.486896	-0.064	0.23264	-0.067	0.214857	0.054	0.320249	-0.047	0.388227	-0.029	0.595157	-0.055	0.310092	-0.016	0.768307	0.055	0.306103	0.057	0.289057	-0.097	0.070777	-0.042	0.433237	-0.043	0.420601	-0.036	0.505568	-0.004	0.935742	0.072	0.181048	-0.08	0.140689	-0.09	0.097096	-0.053	0.32996	-0.041	0.445936	-0.08	0.140666	-0.041	0.444015	0.006	0.908834	-0.085	0.113908	-0.023	0.671069	-0.047	0.3783	-0.106	0.04922	-0.032	0.546452	-0.046	0.38932	-0.056	0.300641	0.004	0.948328	-0.056	0.308642	0.004	0.939845	0.039	0.462599	-0.027	0.626232	-0.083	0.123112	-0.003	0.955328	-0.085	0.116104	-0.002	0.966495	-0.066	0.220297	-0.022	0.677715	-0.078	0.148561	-0.077	0.152854	-0.08	0.139954	0.027	0.612436	0.034	0.524886	0.008	0.888182	-0.016	0.760516	-0.056	0.301565	-0.009	0.868131	-0.019	0.731752	-0.047	0.388	-0.032	0.559844	-0.096	0.072151	0.09	0.094154	-0.054	0.314258	-0.101	0.059528	-0.026	0.627372	-0.037	0.4974	-0.09	0.095257	-0.031	0.566047	-0.007	0.903804	-0.035	0.517931	-0.019	0.719335	-0.146	0.007567	-0.106	0.047599	0.003	0.95178	-0.022	0.682393	-0.042	0.434854	0.001	0.992021	-0.051	0.348065	-0.037	0.496884	-0.095	0.077608	-0.07	0.190871	-0.077	0.152177	-0.018	0.733165	-0.026	0.631366	0.03	0.585699	-0.071	0.187943	0.006	0.911018	-0.117	0.046293	-0.086	0.108825	0	1	-0.002	0.966365	0.009	0.875987	-0.036	0.510513	-0.13	0.024054	-0.062	0.25523	-0.085	0.113473	-0.118	0.028132	0.037	0.492205	-0.033	0.542969	0	1	-0.068	0.210276	-0.023	0.670671	-0.087	0.106041	-0.049	0.359208	-0.014	0.79733	-0.013	0.804453	0.017	0.755826	0.002	0.976157	-0.056	0.300547	0.033	0.540626	-0.017	0.747766	0.04	0.463559	-0.049	0.371021	0.012	0.823169	0.013	0.814777	-0.036	0.50292	0.015	0.778691	-0.092	0.08489	0.011	0.838993	0.014	0.79968	0.023	0.671717	0.045	0.402494	-0.09	0.094671	0.098	0.066382	-0.031	0.562177	-0.066	0.218892	0.042	0.439334	0.001	0.982287	-0.02	0.709152	0.154	0.004873	0.087	0.104844	0.037	0.493986	-0.011	0.833854	-0.032	0.547221	0.1	0.061081	0.057	0.289314	-0.068	0.20633	0.025	0.646089	-0.094	0.082304	0.066	0.215723	0.016	0.761691	-0.095	0.078047	-0.038	0.476815	0.02	0.7182	0.026	0.633246	0.019	0.727884	0.122	0.038263	0.078	0.145965	0.037	0.488201	0.053	0.357374	0.069	0.20651	0.01	0.858746	0.127	0.018112	0.058	0.281841	-0.076	0.153775	-0.018	0.735524	0.025	0.645377	0.034	0.525093	0.082	0.130858	0.062	0.251866	0.138	0.010283	0.059	0.274735	0.024	0.651219	0.024	0.65759	0.041	0.452725	0.05	0.362012	-0.046	0.399595	-0.048	0.369623	-0.064	0.231814	-0.012	0.827862	0.044	0.414436	0.043	0.426964	0.054	0.320579	0.067	0.209471	0.139	0.010475	0.049	0.36999	0.009	0.810079	0.007	0.856706	-0.059	0.275148	-0.121	0.024288	0.073	0.170493	-0.09	0.093918	-0.106	0.048859	-0.087	0.105496	-0.031	0.562963	-0.077	0.155399	0.092	0.093381	0.009	0.869615	-0.024	0.652195	-0.024	0.660267	-0.086	0.110805	0.019	0.722787	-0.071	0.185873	-0.106	0.048685	0.107	0.046	-0.097	0.073409	-0.107	0.046649	-0.071	0.183914	-0.049	0.367419	-0.035	0.519932	-0.064	0.235302	-0.103	0.056453	-0.036	0.503286	-0.102	0.058153	-0.04	0.454374	-0.043	0.423565	0.155	0.004139	0.055	0.303749	-0.065	0.228721	-0.145	0.006723	0.024	0.657178	0.006	0.915591	0.02	0.711562	0	0.992054	0.105	0.051151	0.036	0.50338	0.041	0.444602	0.013	0.815157	-0.015	0.781867	0.043	0.422124	-0.072	0.177695	-0.079	0.141951	-0.108	0.043695	-0.088	0.101223	0.004	0.9362	-0.049	0.359279	-0.02	0.706164	0.007	0.891673	0.002	0.972441	-0.011	0.842315	0.021	0.704057	0.014	0.790173	-0.126	0.018595	-0.017	0.749422	-0.004	0.944649	0.01	0.862584	0.045	0.403225	0.001	0.982209	0.003	0.956851	0.079	0.14416	0.072	0.186503	0.088	0.100474	0.066	0.221269	0.039	0.471133	0.024	0.663388	0.046	0.38971	0.048	0.381427	0.068	0.204082	0.04	0.461933	0.046	0.390527	0.049	0.365204	0.004	0.946674	0.077	0.156783	0.024	0.65395	0.031	0.563975	0.051	0.345532	0.058	0.285103	0.074	0.170549	0.057	0.292602	-0.033	0.536608	0.043	0.428019	-0.017	0.755457	0.035	0.513544	0.01	0.849309	0.033	0.538045	0.088	0.103592	0.02	0.707291	0.132	0.014986	0.03	0.579111	0.064	0.232608	0.039	0.473819	0.039	0.4675	0.037	0.495948	0.041	0.453095	0.047	0.378058	0.012	0.828164	0.049	0.364555	0.043	0.423578	0.032	0.556658	0.085	0.117825	0.067	0.221795	0.046	0.400511	0.03	0.584927	0.015	0.787328	0.011	0.83714	0.032	0.562187	-0.012	0.825435	-0.019	0.727834	0.032	0.558156	0.071	0.187874	0.06	0.26624	0.004	0.946043	0.008	0.876714	0.057	0.294235	0.047	0.383086	0.031	0.564234	0.046	0.396802	0.037	0.497498	0.071	0.190301	0.018	0.73467	-0.024	0.649604	-0.114	0.033017	-0.119	0.026053	-0.016	0.772742	0.022	0.682702	-0.048	0.367913	0.023	0.670344	0.013	0.804609	0.012	0.821677	-0.045	0.399145	-0.067	0.209237	-0.047	0.385717	-0.094	0.078562	-0.051	0.342862	-0.038	0.479888	-0.063	0.241006	-0.073	0.1769	-0.033	0.534727	0.049	0.363461	-0.033	0.536375	0.072	0.177004	-0.081	0.132522	-0.004	0.934763	0.044	0.408693	0.062	0.249322	0.016	0.761399	0.061	0.254195	0.067	0.211929	0.055	0.30358	0.059	0.273382	-0.047	0.377815	0.038	0.47737	-0.098	0.067537	0.004	0.94142	-0.017	0.752551	0	1	0.039	0.472253	0.059	0.273362	0.014	0.789453	0.089	0.022744	0.049	0.362752	0.03	0.578686	0.063	0.237165	0.085	0.113002	0.074	0.172529	0.075	0.165494	0.074	0.176775	0.055	0.304636	0.049	0.361233	0.035	0.515391	0.08	0.13922	0.026	0.626581	-0.029	0.590798	0.047	0.378873	-0.008	0.877733	0.058	0.278991	0.071	0.186251	0.067	0.213394	0.07	0.195782	0.058	0.28235	0.075	0.165496	0.064	0.238052	0.059	0.276381	0.058	0.288222	0.056	0.295446	0.029	0.584762	0.095	0.077651	-0.001	0.992054	0.055	0.30898	0.054	0.317486	0.103	0.056733	0.05	0.351088	0.105	0.050247	0.084	0.122812	0.055	0.309481	0.056	0.298762	0.045	0.402755	0.069	0.201095	0.068	0.204407	0.042	0.432769	0.05	0.354082	0.038	0.475837	0.042	0.436441	-0.048	0.372054	0.061	0.259491	0.054	0.320033	0.095	0.080279	0.047	0.384737	0.073	0.177302	0.077	0.157197	0.014	0.720099	-0.003	0.94336	0.046	0.235998	0.033	0.395884	0.024	0.6896	0.072	0.20898	0.064	0.058245	-0.018	0.636571	-0.027	0.479186	0.038	0.50699	0.012	0.828908	-0.12	0.025998	-0.053	0.32472	0.05	0.200099	0.045	0.238511	0.051	0.38097	0.047	0.385028	-0.053	0.329255	-0.02	0.71401	0.01	0.85307	0.008	0.888943	0	1	-0.071	0.18686	-0.03	0.576272	0.03	0.577128	-0.052	0.330203	-0.074	0.170482	-0.012	0.824675	-0.036	0.497484	0.003	0.960122	-0.011	0.841481	0.017	0.754243	0.015	0.778657	-0.06	0.265059	0.014	0.797355	0.074	0.167069	-0.044	0.408418	0.031	0.558907	0.021	0.702695	-0.001	0.984067	0.018	0.745155	0.053	0.321459	-0.016	0.770343	-0.038	0.483025	0.02	0.709375	0.055	0.30448	-0.037	0.485179	-0.002	0.970153	-0.003	0.950509	-0.002	0.965232	0.052	0.33051	0.05	0.352406	0.023	0.667695	-0.013	0.805066	-0.016	0.765324	-0.03	0.579179	0.043	0.421526	0.04	0.458359	0.048	0.373406	0.031	0.561272	0.066	0.221347	-0.023	0.667498	-0.014	0.790576	0	1	-0.032	0.550967	-0.054	0.319537	0.088	0.104895	0.018	0.735872	0.033	0.535361	0.023	0.673734	0.039	0.465337	0.014	0.792694	0.044	0.413923	0.034	0.524753	0.03	0.581304	0.001	0.992021	-0.024	0.657542	0.058	0.286427	0.041	0.444777	0.001	0.992053	-0.012	0.82081	0.007	0.846776	-0.002	0.966323	0.041	0.288514	0.036	0.357668	0.057	0.33775	0.061	0.28684	-0.03	0.582911	-0.055	0.307529	-0.069	0.204663	-0.038	0.61797	0.047	0.381178	-0.011	0.833656	-0.058	0.280717	-0.056	0.293567	0.013	0.86856	0.059	0.26999	0.01	0.84822	-0.085	0.11315	-0.02	0.713337	-0.046	0.399589	-0.04	0.464019	-0.029	0.593083	-0.059	0.277006	-0.078	0.148679	0.018	0.741606	-0.026	0.626095	-0.068	0.208185	-0.023	0.664168	-0.031	0.567562	-0.079	0.141063	0.023	0.664419	-0.019	0.728727	-0.017	0.757514	0.022	0.691284	0	1	0.079	0.143178	-0.006	0.910309	-0.006	0.909917	-0.021	0.707025	-0.012	0.824933	0.077	0.153622	0.02	0.712285	-0.004	0.935481	-0.083	0.124164	0.015	0.83982	0.027	0.621296	-0.022	0.688701	0.039	0.471829	0.054	0.317541	0.09	0.22772	-0.03	0.577775	-0.031	0.569422	0.076	0.31554	0.041	0.448595	-0.023	0.66965	0.025	0.644388	0.029	0.590955	0.024	0.75556	0.031	0.563605	-0.026	0.634506	-0.028	0.602238	0.013	0.804756	-0.021	0.6955	-0.025	0.639428	-0.02	0.716827	-0.022	0.691075	-0.044	0.56011	-0.065	0.22766	-0.046	0.396368	-0.058	0.287863	-0.066	0.221422	-0.079	0.14441	-0.036	0.500773	-0.045	0.54773	-0.026	0.495217	0.021	0.697944	0.029	0.587372	0.03	0.585468	-0.032	0.559452	-0.02	0.72028	-0.091	0.091526	-0.092	0.087293	-0.004	0.934795	-0.004	0.939294	-0.031	0.56519	0.02	0.707635	-0.057	0.289808	-0.009	0.870108	0.007	0.890206	0.002	0.973644	0.005	0.925686	-0.004	0.935742	0.036	0.498183	0.015	0.783992	-0.063	0.247891	-0.013	0.806149	-0.028	0.604609	-0.005	0.930141	0.001	0.992021	-0.021	0.698263	0.005	0.924194	-0.043	0.427862	0.015	0.783794	-0.04	0.457298	-0.02	0.712789	0.006	0.915343	-0.135	0.012276	0.001	0.988717	-0.117	0.029864	0.061	0.258662	-0.009	0.869756	-0.03	0.57996	-0.058	0.275632	0.03	0.575737	-0.014	0.794146	-0.015	0.77494	-0.032	0.551689	-0.033	0.538001	0.021	0.697201	0.003	0.948945	-0.045	0.400642	-0.027	0.61553	-0.025	0.638051	-0.057	0.286775	-0.024	0.66078	-0.029	0.584508	-0.103	0.05661	-0.105	0.051425	-0.022	0.676143	-0.021	0.69212	-0.047	0.382482	-0.051	0.341091	0.019	0.720619	0.007	0.889737	0.023	0.665846	0.061	0.257528	-0.015	0.781682	-0.016	0.772477	0.014	0.787721	-0.018	0.737766	-0.022	0.686956	0.002	0.971238	-0.08	0.134978	-0.007	0.897958	-0.009	0.861341	-0.029	0.588623	-0.035	0.522952	0.004	0.944194	0.009	0.864318	-0.044	0.409311	0.023	0.668382	-0.039	0.473016	-0.043	0.430299	-0.047	0.38536	-0.059	0.277532	0.072	0.179954	-0.085	0.116908	-0.064	0.234642	-0.026	0.624861	-0.039	0.465513	0.083	0.122935	-0.026	0.62552	0.046	0.394092	0.071	0.188311	-0.01	0.855963	0.028	0.606299	-0.057	0.296604	-0.044	0.414309	-0.033	0.541919	-0.045	0.403926	0.037	0.496035	-0.022	0.686152	-0.01	0.850087	-0.022	0.677844	0.034	0.521767	-0.052	0.333412	-0.024	0.650784	-0.028	0.598258	-0.014	0.800139	0.029	0.586808	-0.009	0.873415	-0.014	0.789986	-0.019	0.729342	-0.038	0.561706	0.033	0.541211	-0.013	0.806383	0.077	0.149912	0.044	0.414086	-0.015	0.785002	-0.018	0.738834	0.05	0.354149	-0.073	0.176892	-0.011	0.839923	-0.011	0.841305	-0.042	0.440693	-0.018	0.733423	-0.003	0.948945	-0.104	0.055532	-0.084	0.119804	-0.055	0.308925	-0.065	0.225526	-0.019	0.723171	-0.023	0.675846	-0.028	0.602261	-0.089	0.096386	-0.053	0.32285	-0.062	0.256661	-0.068	0.210167	0.005	0.929266	-0.028	0.605815	0.067	0.209377	-0.009	0.86905	0.011	0.83607	-0.035	0.518293	-0.063	0.243221	-0.101	0.06141	-0.026	0.633038	-0.022	0.682094	-0.018	0.74552	-0.031	0.559321	-0.022	0.684283	-0.028	0.603446	0.084	0.118806	-0.047	0.389329	-0.047	0.385416	-0.043	0.430328	-0.086	0.109658	-0.006	0.90537	-0.048	0.37685	-0.057	0.296905	0.026	0.63122	0.045	0.239221	0.025	0.640885	0.036	0.507286	0.077	0.044683	-0.02	0.71339	0.093	0.10336	0.03	0.577922	-0.096	0.074972	-0.001	0.980526	-0.068	0.207327	-0.042	0.282005	-0.033	0.397424	0.021	0.72188	-0.037	0.339106	-0.028	0.468073	-0.04	0.50384	-0.026	0.507974	-0.023	0.669668	0.006	0.876333	-0.004	0.909192	-0.087	0.104347	-0.049	0.38892	-0.061	0.117855	-0.051	0.186907	-0.066	0.090037	-0.056	0.147698	-0.095	0.099064	0.017	0.748677	0.014	0.800844	0.02	0.710331	0.006	0.919381	-0.053	0.47785	0.013	0.725009	0.111	0.040286	0.116	0.032784	0.12	0.026727	-0.057	0.296683	-0.021	0.70207	0.018	0.651883	0.018	0.646329	0.023	0.76543	0.041	0.289341	-0.09	0.095884	-0.002	0.97626	0.001	0.986305	0.042	0.5816	0.071	0.071391	-0.034	0.530246	-0.108	0.044238	-0.1	0.063984	-0.076	0.15586	-0.091	0.090932	-0.099	0.063767	-0.075	0.163938	-0.108	0.15013	-0.024	0.656769	0.037	0.62495	0	1	0.005	0.94215	0.024	0.52494	0.032	0.554508	0.043	0.266746	-0.047	0.388965	0.032	0.56919	-0.025	0.512523	-0.02	0.718984	-0.01	0.85156	-0.009	0.873848	-0.043	0.423721	0.059	0.29393	0.039	0.319026	0.002	0.953139	0.032	0.55818	0.028	0.479368	0.045	0.244843	0.009	0.826903	0.055	0.304762	0.043	0.56643	-0.024	0.650635	-0.129	0.016822	0.013	0.737016	-0.016	0.675911	-0.056	0.297726	0.028	0.64749	-0.19	0.000385	-0.185	0.000539	-0.033	0.536676	-0.03	0.573598	-0.118	0.028225	-0.154	0.004086	-0.095	0.077623	-0.053	0.32494	-0.053	0.327086	-0.093	0.082892	-0.072	0.179809	-0.016	0.763312	-0.004	0.942755	-0.06	0.267222	-0.1	0.063304	-0.268	5.88e-07	-0.066	0.224646	-0.124	0.02304	-0.114	0.033827	-0.066	0.219643	-0.063	0.240516	-0.145	0.00666	-0.046	0.396507	-0.022	0.684866	-0.102	0.057842	-0.014	0.793842	-0.104	0.053089	-0.144	0.007217	-0.097	0.071995	-0.005	0.925837	-0.066	0.221405	-0.005	0.924991	-0.115	0.033251	-0.018	0.73636	-0.092	0.089892	0.019	0.720352	-0.045	0.409648	-0.056	0.301954	-0.048	0.377209	-0.075	0.164217	0.024	0.654002	-0.095	0.078291	-0.063	0.248496	-0.107	0.048108	-0.126	0.018697	-0.106	0.051942	-0.056	0.304229	-0.09	0.096571	-0.111	0.038302	-0.061	0.256042	-0.349	6.93e-11	-0.146	0.006808	-0.144	0.007563	-0.177	0.00102	-0.183	0.000674	-0.133	0.013697	-0.125	0.020016	-0.176	0.001114	-0.166	0.002138	-0.14	0.009516	-0.135	0.012437	-0.178	0.000959	-0.174	0.001207	0.003	0.952199	-0.044	0.41459	-0.04	0.460725	0.03	0.581847	-0.113	0.034867	-0.118	0.027555	-0.042	0.442121	-0.102	0.058419	-0.071	0.188042	-0.087	0.105958	-0.074	0.167143	-0.08	0.139203	-0.025	0.649528	-0.123	0.021169	-0.049	0.364596	-0.095	0.076958	-0.078	0.150983	-0.105	0.051532	-0.096	0.075826	-0.099	0.069441	-0.062	0.253289	-0.063	0.242077	-0.126	0.018874	-0.086	0.108392	-0.137	0.011089	-0.134	0.013118	-0.035	0.366896	-0.061	0.259374	0.129	0.088103	0.049	0.36518	0.003	0.961077	0.041	0.201521	0.027	0.394291	-0.038	0.48734	0.041	0.49412	0.01	0.78298	-0.004	0.940173	0.002	0.971391	0.002	0.976232	-0.043	0.43269	0.025	0.65095	0.036	0.355286	0.039	0.466649	-0.074	0.171988	0.093	0.10465	0.076	0.156325	0.072	0.180961	0.101	0.18148	0.017	0.747199	-0.116	0.030712	0.006	0.906363	0.014	0.793919	-0.028	0.71742	0.054	0.316104	-0.018	0.732972	-0.029	0.592276	0.044	0.414302	-0.019	0.730887	-0.011	0.840503	0.008	0.887534	-0.062	0.252253	0.026	0.72299	-0.061	0.259342	-0.057	0.292785	0.016	0.765965	-0.119	0.02756	-0.02	0.716734	-0.036	0.63781	-0.057	0.287119	-0.053	0.324705	-0.03	0.68984	-0.015	0.781682	-0.024	0.649868	-0.051	0.344185	-0.063	0.244481	-0.046	0.395299	-0.007	0.892002	-0.056	0.304876	0.07	0.36923	-0.051	0.343552	-0.05	0.356453	-0.046	0.391972	-0.032	0.552758	-0.022	0.690537	0.006	0.93874	0.008	0.877182	0.001	0.988829	0.027	0.62311	0.044	0.41452	0.042	0.433255	0.048	0.53239	-0.038	0.476332	-0.04	0.457904	-0.015	0.777199	0.043	0.425709	0.048	0.373871	0.04	0.59535	-0.04	0.461017	-0.04	0.460857	-0.039	0.472005	0.009	0.869242	-0.041	0.442178	0.003	0.96463	0.009	0.811825	0.092	0.088414	0.098	0.070063	-0.026	0.50181	0.105	0.052282	-0.031	0.566793	0.032	0.57651	0.001	0.984099	0.028	0.598714	-0.003	0.930182	0.026	0.509277	0.048	0.42418	0.054	0.318207	0.057	0.28686	0.003	0.958758	0.035	0.513958	-0.044	0.411727	0.067	0.26131	0.012	0.819184	-0.011	0.831853	0.016	0.760864	0.026	0.62457	0.058	0.43988	0.051	0.34704	0.059	0.270047	0.061	0.257059	0.072	0.182914	0.087	0.2443	-0.03	0.576413	-0.052	0.335164	-0.024	0.662684	-0.016	0.774431	0.022	0.77409
cs_225	chr3:32491754:SG	rs35574803	chr3	32491754	T	C	2.057	7.75e-08	chr3:33030977:SG,chr3:33005791:SG,chr3:33040441:IG:0	0.1	0.040785	-0.041	0.52501	0.024	0.79003	0.179	0.0054778	0.099	0.12618	0.079	0.059032	-0.001	0.98394	0.081	0.21271	0.024	0.73732	-0.032	0.50283	-0.063	0.18952	-0.078	0.10053	-0.096	0.047786	-0.01	0.87979	-0.06	0.36225	0.06	0.35195	0.161	0.012786	-0.033	0.60878	0.065	0.31888	-0.022	0.73185	-0.063	0.33386	0.078	0.22615	0.002	0.98101	-0.01	0.8816	0.128	0.046893	0.07	0.2749	0.027	0.67864	0.007	0.91618	-0.01	0.87425	0.036	0.57614	0.036	0.57649	-0.075	0.24912	0.016	0.80457	-0.08	0.22026	-0.027	0.67459	-0.017	0.78762	-0.043	0.50673	0	0.99921	0.018	0.7774	-0.036	0.5799	-0.021	0.74308	0.012	0.85168	-0.036	0.57902	0.022	0.73912	0.082	0.20411	-0.057	0.38453	-0.012	0.85651	-0.009	0.89196	0.025	0.69918	0.044	0.49449	-0.027	0.67083	-0.005	0.93636	0.062	0.33868	0.041	0.5285	-0.027	0.67338	0.031	0.63057	-0.03	0.6417	0.166	0.010727	0.069	0.30347	0.181	0.0052799	0.054	0.40595	-0.004	0.95509	0.05	0.44246	0.083	0.20257	0.1	0.12004	0.081	0.21371	0.063	0.33208	0.045	0.48341	0.016	0.80345	0.08	0.21474	0.124	0.055156	0.146	0.024801	0.139	0.032683	0.101	0.12133	0.044	0.49467	0.075	0.2451	0.114	0.079353	0.103	0.1109	0.126	0.052632	0.07	0.28173	0.055	0.39933	-0.014	0.82516	0.18	0.0055009	-0.032	0.61541	0.07	0.28012	0.078	0.22811	0.063	0.32753	0.067	0.30603	0.02	0.76327	-0.019	0.7646	0.117	0.071289	-0.097	0.14353	0.054	0.39857	0.12	0.063191	-0.051	0.43199	0.107	0.097122	0.027	0.67611	0.016	0.80918	0.106	0.10197	-0.08	0.21296	0.041	0.52389	0.116	0.071433	-0.027	0.6751	0.048	0.4607	0.103	0.11247	0.079	0.22343	0.113	0.081116	-0.037	0.58984	0.094	0.1458	0.051	0.43016	0.057	0.38131	0.165	0.012695	0.036	0.57683	0.063	0.35896	0.03	0.64157	0.102	0.11411	-0.01	0.87637	0.091	0.15931	0.152	0.018322	0.158	0.015213	0.238	0.00025562	0.149	0.020812	0.074	0.2528	0.117	0.070591	0.029	0.65004	0.029	0.65832	-0.011	0.86488	0.013	0.84027	0.073	0.26416	-0.032	0.62668	0.008	0.90062	-0.061	0.34959	-0.029	0.6577	-0.018	0.78076	0.062	0.3384	0.065	0.31886	-0.027	0.67976	-0.064	0.32647	-0.005	0.94329	-0.103	0.11482	-0.012	0.85055	0.008	0.90835	0.032	0.62148	0.068	0.2918	-0.197	0.002372	-0.06	0.35256	-0.06	0.35512	-0.1	0.12196	-0.111	0.087212	-0.008	0.8991	-0.11	0.083848	-0.099	0.12384	-0.072	0.26216	-0.03	0.63661	0.04	0.53066	-0.029	0.65682	0.031	0.63564	-0.097	0.13247	-0.017	0.7978	0.025	0.69427	-0.104	0.10542	0.037	0.56904	-0.044	0.49865	-0.082	0.20461	-0.115	0.073685	-0.082	0.20461	0.025	0.72148	-0.091	0.15926	-0.018	0.78336	0.059	0.38937	-0.087	0.17644	-0.013	0.83581	0.123	0.054547	-0.02	0.75512	0.107	0.089352	0.134	0.036473	0.042	0.51415	0.023	0.71931	0.044	0.49211	-0.054	0.38802	0.076	0.23783	0.008	0.89941	0.008	0.89689	0.016	0.79865	-0.049	0.43397	0.017	0.7964	-0.029	0.65725	-0.092	0.1515	0.069	0.2839	-0.02	0.76093	-0.006	0.93051	0.029	0.64976	0.012	0.85447	-0.057	0.36578	0.045	0.48279	0.029	0.65323	0.061	0.21322	0.045	0.35878	0.09	0.16438	0.021	0.74788	0.082	0.20483	-0.043	0.50096	0.034	0.59392	-0.022	0.73357	-0.057	0.37974	-0.046	0.47364	0.011	0.86616	-0.083	0.20229	-0.087	0.17763	-0.014	0.83267	-0.006	0.92006	0.08	0.21635	-0.021	0.74236	-0.013	0.83728	-0.061	0.34353	-0.032	0.62626	-0.033	0.6054	0.004	0.95305	-0.032	0.62209	0.046	0.47685	-0.034	0.59853	0.063	0.33433	0.073	0.25397	-0.007	0.91294	-0.029	0.65544	-0.008	0.9065	0.025	0.7003	0.07	0.2774	-0.006	0.92061	0.036	0.57329	-0.04	0.54105	-0.08	0.21723	-0.033	0.6181	-0.139	0.031281	-0.022	0.73219	-0.072	0.26888	-0.095	0.14248	-0.107	0.098497	-0.122	0.059266	-0.114	0.078843	0.033	0.60818	-0.041	0.52154	-0.002	0.97465	-0.031	0.63156	-0.029	0.65108	-0.081	0.21161	-0.029	0.65084	-0.036	0.58106	-0.062	0.33907	-0.072	0.26599	0.017	0.78871	-0.062	0.33896	-0.126	0.052901	0.236	0.00030253	0.85	5.43e-39	0.748	3.43e-30	-0.022	0.73374	0.032	0.61965	-0.033	0.61652	0.08	0.21941	0.073	0.26633	-0.034	0.59253	0.131	0.043413	0.096	0.13971	0.098	0.12949	0.012	0.85258	0.004	0.95698	0.004	0.9494	0.05	0.44159	-0.018	0.78176	-0.003	0.95744	0.123	0.056479	0.077	0.23725	0.06	0.35484	0.064	0.32468	-0.029	0.65218	0.032	0.62445	0.082	0.21043	0.074	0.25484	0.151	0.02003	0.088	0.17358	0.193	0.0030128	-0.017	0.79079	0.023	0.72606	-0.024	0.71653	0.023	0.72502	0.005	0.94283	0.102	0.11638	-0.049	0.44678	0.017	0.79081	0.024	0.71309	-0.026	0.68363	0.066	0.30898	0.017	0.79277	-0.014	0.82499	0.136	0.035341	-0.037	0.56904	-0.026	0.69086	-0.008	0.89956	0.014	0.83357	0.067	0.30483	-0.002	0.97155	-0.005	0.93954	-0.046	0.50354	-0.053	0.41235	-0.053	0.43424	0.019	0.7665	0.041	0.52289	0.04	0.53768	0.074	0.25148	0.015	0.82014	0.007	0.92008	0.035	0.59534	-0.047	0.47283	-0.033	0.60722	-0.049	0.45782	0.011	0.86072	0.047	0.47386	0.077	0.24273	-0.023	0.7266	0.035	0.59072	0.172	0.0077921	0.168	0.0092304	0.168	0.0088306	-0.004	0.94874	0.099	0.12484	0.134	0.037883	0.073	0.26067	0.149	0.020251	0.143	0.02646	-0.099	0.12592	0.173	0.0071162	0.115	0.073115	0.044	0.49582	0.136	0.035472	0.161	0.012424	0.114	0.078241	0.102	0.11427	0.12	0.063367	0.096	0.13454	0.185	0.0040445	0.069	0.28405	0.136	0.034752	0.144	0.024974	0.175	0.0066071	0.17	0.0084645	0.148	0.021326	0.157	0.014876	0.172	0.0074935	0.162	0.012081	0.101	0.11789	0.037	0.56126	0.149	0.020486	0.15	0.020352	0.099	0.12583	0.131	0.042281	0.139	0.030604	0.167	0.0096634	0.159	0.013851	0.031	0.52712	0.02	0.76152	0.022	0.73721	0.081	0.20632	-0.017	0.79346	0.035	0.59418	-0.02	0.75667	-0.001	0.98957	0.046	0.48167	-0.019	0.7728	0.006	0.93127	0.025	0.70509	-0.04	0.53505	0.033	0.60957	-0.019	0.77262	0.027	0.6719	-0.05	0.44045	0.019	0.77067	-0.056	0.3886	0.019	0.76601	-0.033	0.60506	0.023	0.71973	-0.063	0.32921	-0.007	0.91005	0.005	0.93629	-0.021	0.74326	-0.022	0.72887	-0.019	0.77374	0.084	0.19284	0.026	0.68743	0.009	0.89132	-0.009	0.88432	0.008	0.90029	0.007	0.91594	0.039	0.54773	0.013	0.83814	0.009	0.89155	0.031	0.62672	0.053	0.41733	0.051	0.428	0.076	0.24143	-0.017	0.78689	0.052	0.42077	0.031	0.62865	0.021	0.74985	0.005	0.94002	0.006	0.93048	-0.027	0.68806	0.001	0.99301	0.003	0.96373	0.042	0.5173	-0.053	0.27901	-0.035	0.46687	-0.031	0.52032	-0.036	0.4539	-0.079	0.25773	-0.06	0.36783	0.008	0.84398	-0.057	0.23662	-0.028	0.56195	-0.015	0.82409	0.145	0.024042	0.122	0.060783	0.083	0.20279	-0.017	0.72298	-0.002	0.97125	0.012	0.86365	0.195	0.002514	0.068	0.29795	0.034	0.59798	0.002	0.98094	0.048	0.46281	0.071	0.27058	0.008	0.90013	0.052	0.42388	0.03	0.64777	-0.008	0.90173	0.004	0.94482	0	0.99805	-0.013	0.84633	0.038	0.55883	0.05	0.44642	-0.007	0.91803	0.007	0.90954	-0.026	0.68772	-0.015	0.81834	-0.065	0.31571	-0.056	0.38179	0.071	0.27159	0.048	0.45611	-0.035	0.5853	-0.015	0.81675	-0.052	0.42322	0.015	0.81252	-0.014	0.83509	0.054	0.40784	0.002	0.97026	-0.063	0.3262	0.002	0.97894	0.105	0.10684	0.03	0.6386	0.009	0.88766	-0.078	0.22924	-0.058	0.36917	0.013	0.83495	-0.007	0.91586	-0.046	0.47918	-0.111	0.085914	-0.09	0.16173	-0.117	0.069379	-0.046	0.47448	-0.115	0.074744	0.044	0.49722	0.028	0.67159	0.026	0.69085	0.042	0.51881	0	0.99511	0.133	0.040558	0.047	0.47493	0.023	0.72182	0.017	0.79661	0.041	0.52155	-0.056	0.38359	0.065	0.31334	0.048	0.46219	0.094	0.14913	-0.072	0.26476	0.106	0.10088	-0.026	0.69422	0.004	0.95009	0.025	0.70456	0.049	0.45184	-0.02	0.67515	0.019	0.68761	0.079	0.10423	0.058	0.23177	0.041	0.55892	0.02	0.76764	0.075	0.24757	0.01	0.88028	-0.028	0.66838	-0.026	0.76992	0.095	0.13922	-0.018	0.77938	0.015	0.82049	0.006	0.92236	0.007	0.93821	0.099	0.12458	0.037	0.5632	0.108	0.095282	0.077	0.23909	0.079	0.22347	0.131	0.044016	0.11	0.088104	0.086	0.18287	0.067	0.30007	0.109	0.093993	0.109	0.094773	0.093	0.14925	-0.041	0.52929	0.003	0.96103	0.063	0.32804	0.046	0.47554	0.097	0.13716	0.05	0.4409	0.096	0.14076	0.027	0.67692	-0.004	0.94466	-0.03	0.64032	-0.037	0.56608	0.055	0.40225	0.037	0.57407	0.023	0.72516	0.04	0.5466	0.06	0.36665	0.141	0.030877	0.15	0.085539	0.047	0.47381	-0.058	0.37462	0.038	0.5574	-0.003	0.96497	0.036	0.67751	0.042	0.51598	0.012	0.85037	0.018	0.83737	0.181	0.0049039	0.06	0.3576	-0.077	0.23749	-0.019	0.77145	-0.047	0.59737	0.031	0.62903	0.101	0.1182	-0.084	0.19922	-0.024	0.71044	-0.088	0.17901	-0.1	0.12692	-0.076	0.24862	-0.057	0.37927	-0.1	0.25588	-0.031	0.63202	0.002	0.97056	-0.041	0.53422	-0.058	0.37675	-0.054	0.41246	-0.017	0.79687	-0.126	0.14913	-0.342	4.52e-13	-0.223	0.00066423	-0.231	0.00041377	-0.229	0.00044719	0.109	0.09619	-0.251	0.000154	0.052	0.42801	0.052	0.42603	-0.015	0.81368	-0.04	0.53752	0.104	0.1074	0.107	0.098451	-0.033	0.61007	-0.001	0.98576	-0.012	0.85277	-0.006	0.92146	-0.079	0.2219	-0.009	0.88895	-0.028	0.66095	-0.024	0.70793	-0.071	0.27305	-0.012	0.85518	0.003	0.9681	-0.042	0.51759	-0.055	0.39439	-0.038	0.55881	-0.007	0.91878	-0.012	0.85922	-0.053	0.40832	0.043	0.50117	-0.024	0.70843	-0.059	0.35889	0.098	0.13238	-0.069	0.28424	0.096	0.13981	-0.068	0.28961	-0.035	0.58197	-0.047	0.4642	-0.043	0.50311	-0.052	0.41968	0.002	0.97141	-0.007	0.91435	-0.033	0.61368	-0.022	0.73883	-0.004	0.95001	0.002	0.97811	0.003	0.96488	0.036	0.57347	0.034	0.59648	-0.077	0.23172	-0.048	0.45788	0.005	0.93669	-0.105	0.10759	-0.105	0.10569	0.037	0.56562	0.038	0.55272	-0.024	0.70948	-0.022	0.73649	-0.023	0.72581	0.054	0.40725	-0.019	0.77227	0.027	0.67342	0.066	0.31184	0.065	0.31995	-0.046	0.47604	-0.131	0.043239	-0.131	0.042769	-0.036	0.57397	0.025	0.70022	-0.003	0.96625	0.001	0.98943	-0.052	0.41638	-0.02	0.76091	-0.106	0.10278	-0.11	0.090044	0.118	0.069441	0.1	0.12326	-0.038	0.55802	-0.044	0.50545	0.021	0.74721	0.035	0.59825	-0.01	0.88071	0.142	0.029095	0.143	0.026691	0.07	0.27849	0.092	0.15769	-0.012	0.85756	0.1	0.12242	0.105	0.10395	0.036	0.57482	0.058	0.37029	0.183	0.0045006	0.133	0.042184	0.052	0.41712	0.053	0.40884	0.072	0.26207	0.078	0.22461	0.007	0.90957	0.026	0.69656	0.024	0.71059	-0.059	0.36212	0.1	0.1215	0.108	0.093656	0.111	0.085324	0.067	0.3022	0.14	0.030943	0.062	0.33713	0.163	0.011744	0.025	0.70139	-0.142	0.074029	0.078	0.22906	0.051	0.42987	0.115	0.07352	0.027	0.671	0.119	0.06809	0.097	0.13567	0.133	0.040127	0.067	0.29997	0.075	0.2482	0.1	0.12303	0.101	0.1168	0.088	0.17662	0.036	0.5735	0.137	0.036861	0.122	0.059766	0.114	0.079662	-0.051	0.42875	0.053	0.41518	0.129	0.049122	0.14	0.032832	0.12	0.063906	0.056	0.3857	0.044	0.50943	0.044	0.50433	0.087	0.17568	0.077	0.23637	0.009	0.89102	0.053	0.41797	0.081	0.21738	0.052	0.42341	-0.047	0.47409	-0.039	0.55513	0.003	0.95797	0.009	0.8956	0.103	0.11254	0.042	0.51493	0.113	0.082787	0.105	0.10471	0.175	0.0068398	0.068	0.29755	0.046	0.48668	0.058	0.38002	0	0.99863	0.037	0.5706	0.018	0.79109	0.019	0.77142	-0.118	0.07086	0.119	0.01385	0.055	0.39956	0.049	0.45324	0.022	0.64656	0.016	0.80157	0.031	0.64864	0.05	0.44325	-0.071	0.27938	0.016	0.81156	-0.077	0.23812	0.046	0.3403	-0.002	0.96787	-0.059	0.4018	-0.079	0.096512	-0.044	0.36073	-0.085	0.22596	0.069	0.1549	0.043	0.51706	0.028	0.56096	0.056	0.24798	0.134	0.038622	0.082	0.21599	0.005	0.91816	-0.041	0.39916	-0.047	0.33293	-0.004	0.93702	-0.053	0.42598	0.026	0.69408	-0.004	0.95142	-0.007	0.90994	-0.136	0.036172	-0.001	0.98876	-0.135	0.0043269	-0.162	0.013412	-0.175	0.0076501	-0.164	0.012144	0.046	0.48923	-0.094	0.15769	-0.025	0.608	-0.034	0.4865	-0.04	0.65709	0.044	0.36322	0.2	0.0020562	-0.021	0.74443	-0.03	0.64469	0.035	0.69407	-0.008	0.87644	0.137	0.035277	-0.009	0.88641	-0.025	0.70048	-0.027	0.6792	-0.032	0.62578	-0.022	0.73043	0.043	0.5031	-0.054	0.53414	0.061	0.34916	0.01	0.90894	0.017	0.79415	-0.031	0.72376	0.037	0.44675	-0.047	0.47226	-0.028	0.55843	-0.062	0.34229	-0.021	0.75273	0.133	0.0050038	0.11	0.092867	0.1	0.12521	0.089	0.17156	-0.012	0.85716	0.064	0.33805	-0.06	0.2169	-0.03	0.53253	-0.027	0.67907	-0.04	0.41266	0.058	0.22887	-0.09	0.064359	-0.131	0.042639	-0.054	0.53787	0.134	0.037677	0.1	0.12384	-0.01	0.84221	0.068	0.16286	0.064	0.32303	-0.092	0.1922	0.058	0.36872	0.061	0.34467	0.09	0.16456	0.036	0.5807	0.202	0.0017171	0.155	0.016484	0.009	0.88894	0.007	0.91357	0.006	0.92206	0.069	0.28797	0.002	0.96989	-0.028	0.66925	0.084	0.19592	0.053	0.41412	0.055	0.39612	0.083	0.19949	0.033	0.60582	-0.017	0.79687	0.024	0.70496	-0.03	0.6482	-0.026	0.6842	0.05	0.44028	0.09	0.16358	-0.013	0.84562	0.042	0.51373	0.035	0.59572	0.067	0.30394	0.028	0.66517	0.001	0.98248	-0.035	0.59451	0.096	0.13949	-0.025	0.70574	0.107	0.10014	-0.046	0.47644	0.087	0.17906	-0.029	0.65758	0	0.99921	0.027	0.68013	0.024	0.70814	0.045	0.4847	-0.005	0.93223	0.075	0.24654	0.08	0.2215	0.065	0.31482	0.08	0.21792	0.001	0.99382	0.05	0.44698	0.098	0.13098	0.093	0.15029	0.026	0.69297	0.048	0.4552	0.019	0.76716	0.033	0.60789	0.036	0.57689	-0.021	0.74154	0.098	0.13188	0.133	0.040646	-0.039	0.55076	-0.039	0.54543	0.023	0.72889	0.043	0.51088	-0.01	0.87852	-0.009	0.89438	0.14	0.029939	0.059	0.35654	0.178	0.0058561	0.022	0.73511	0.019	0.77142	0.025	0.69986	0.011	0.8652	0.045	0.49118	0.003	0.96111	-0.005	0.93874	-0.181	0.0053589	-0.188	0.0038616	0.033	0.61375	0.091	0.15671	0.052	0.42399	0.138	0.03279	0.042	0.51653	0.05	0.43728	0.07	0.28243	-0.011	0.86889	-0.071	0.27763	-0.075	0.2523	0.141	0.029713	0.105	0.10421	-0.064	0.32982	-0.075	0.2522	0.049	0.31119	0.127	0.049626	0.022	0.80697	0.168	0.0089989	0.176	0.0063825	0.044	0.27803	-0.008	0.83325	0.106	0.10281	-0.031	0.66034	0.151	0.0015163	0.087	0.18072	0.08	0.22161	0.062	0.34328	0.031	0.63997	0.036	0.59135	-0.066	0.17444	0.186	0.0038032	0.082	0.20707	-0.024	0.7155	-0.091	0.15713	-0.087	0.17905	0.005	0.95298	0.133	0.03942	0	1	0.038	0.56044	0.041	0.52888	-0.043	0.6282	0.011	0.86874	0.076	0.24088	-0.047	0.47383	-0.009	0.88851	-0.061	0.35398	-0.07	0.28207	-0.061	0.35216	0.004	0.94565	-0.067	0.44137	0.039	0.55026	0.018	0.78291	0.023	0.72153	-0.029	0.65869	0.035	0.59101	0.009	0.91633	0.034	0.60214	0.011	0.86652	0.007	0.93694	0.246	0.00013818	0.061	0.34772	0.169	0.0092744	0.152	0.01907	0.172	0.0079828	0.073	0.26222	0.002	0.97541	0.189	0.035058	0.073	0.25813	0.064	0.3271	0.068	0.29389	-0.043	0.50505	0.043	0.51159	0.043	0.63913	-0.085	0.19283	-0.119	0.0665	-0.095	0.14368	0.149	0.020874	0.063	0.32558	-0.116	0.19992	-0.064	0.31843	-0.073	0.25938	-0.114	0.076786	0.182	0.0046674	0.132	0.040296	-0.069	0.44155	-0.048	0.45951	-0.074	0.24614	-0.069	0.28361	0.063	0.32712	0.132	0.040856	-0.133	0.13556	-0.037	0.43404	-0.115	0.079586	-0.127	0.052428	0.045	0.34669	-0.121	0.065365	0.021	0.75582	0.018	0.78298	0.004	0.93992	-0.063	0.33366	-0.01	0.83746	0.108	0.026209	-0.017	0.81097	0.2	0.0019319	0.193	0.0027575	0.154	0.017113	0.209	0.0011711	0.111	0.087596	-0.064	0.35867	0.084	0.19565	0.069	0.28664	0.077	0.23607	0.068	0.29463	0.118	0.17496	0.064	0.32435	0.049	0.45232	0.049	0.45452	0.022	0.73369	0.069	0.43121	-0.014	0.82446	-0.046	0.48279	-0.015	0.82093	-0.041	0.53117	-0.028	0.74854
cs_226	chr19:18175134:SG:1	rs11554159	chr19	18175134	!	A	22.327	7.75e-08	chr19:17549491:SG,chr19:16327617:IG	0.007	0.65249	0.008	0.72145	-0.002	0.95856	0.015	0.49775	0.004	0.83628	0.015	0.27337	0.014	0.27652	0.009	0.67458	-0.022	0.34184	-0.007	0.66422	-0.005	0.76501	-0.003	0.86835	0.01	0.53734	0.007	0.74538	0.003	0.88061	0.015	0.49516	0.028	0.19556	0.015	0.50332	0.026	0.23392	0.033	0.1315	0.039	0.074279	0.017	0.43388	0	0.98477	0.026	0.23218	0.014	0.50476	0.022	0.32112	-0.007	0.75837	-0.004	0.83797	0.017	0.44784	0.032	0.14	0.01	0.64313	-0.013	0.56146	0.015	0.50222	-0.012	0.56931	0.014	0.52689	-0.061	0.0049425	-0.024	0.2689	-0.003	0.88036	-0.004	0.86688	-0.002	0.90888	-0.002	0.94338	-0.033	0.13269	-0.038	0.079079	0.007	0.74197	0.004	0.85021	0.021	0.33688	0.013	0.53536	-0.002	0.92399	-0.003	0.87664	0.001	0.95641	0.002	0.91248	0.028	0.1939	0.053	0.014538	0.026	0.23887	-0.012	0.58496	0.019	0.38608	-0.019	0.38134	0.035	0.11329	0.019	0.38846	0.045	0.038474	-0.022	0.29976	0.013	0.54659	0.03	0.1716	0.017	0.4441	0.044	0.042732	0.016	0.47265	0.005	0.82663	0.017	0.44395	0	0.98721	0.034	0.11982	0.021	0.32735	0.015	0.48737	0.042	0.057179	-0.005	0.81202	-0.009	0.68024	0.015	0.47959	-0.004	0.86483	-0.002	0.926	-0.005	0.81346	0.049	0.024033	-0.016	0.46671	-0.007	0.75854	0.021	0.34574	0.02	0.34584	0.043	0.049005	0.048	0.028566	0.021	0.33344	0.019	0.39331	0.02	0.35791	0.011	0.61557	0.024	0.26451	0.002	0.91709	0.006	0.78174	0.006	0.76748	0.015	0.48358	0.008	0.70348	-0.008	0.71605	0.035	0.1086	0.02	0.3499	0.009	0.689	0.018	0.39759	0.021	0.34148	0.03	0.17176	0.003	0.88742	0.029	0.18826	0.034	0.11586	0.029	0.18091	0.015	0.51388	0.013	0.53986	-0.016	0.45741	-0.033	0.12707	-0.001	0.9694	0.026	0.22972	0	0.99274	0.025	0.24765	-0.004	0.84998	0.01	0.63216	-0.015	0.48421	0.026	0.22666	0.042	0.055512	0.031	0.15419	0.042	0.055183	0.014	0.51316	0.012	0.5754	-0.015	0.48651	-0.013	0.55414	0.023	0.29141	-0.044	0.043385	-0.064	0.0034196	-0.025	0.26099	0.008	0.69891	0.023	0.29648	-0.002	0.9245	0.033	0.12612	0.01	0.66028	0.023	0.29094	0.004	0.86531	0.007	0.75291	0.013	0.55736	0.002	0.92205	0.013	0.539	-0.011	0.60644	-0.004	0.86319	-0.018	0.40459	0.028	0.19961	0.05	0.021106	-0.019	0.38316	-0.023	0.28306	-0.029	0.17999	0.014	0.50996	-0.039	0.075349	0.003	0.87783	-0.008	0.70544	0.005	0.81157	-0.011	0.61804	-0.018	0.41125	0.02	0.37109	-0.015	0.50013	0.014	0.53071	-0.013	0.55687	-0.018	0.41118	0.007	0.73284	-0.018	0.40116	-0.013	0.55696	-0.003	0.90757	-0.015	0.49099	-0.003	0.88567	-0.005	0.83393	-0.024	0.27096	0.008	0.72336	-0.019	0.3874	-0.055	0.011708	-0.037	0.092174	-0.042	0.050537	0.022	0.29944	0.058	0.0078969	-0.021	0.33363	-0.037	0.090899	-0.026	0.23808	-0.024	0.27154	-0.02	0.34607	-0.006	0.79406	-0.045	0.036841	-0.047	0.032095	-0.036	0.097902	-0.007	0.76661	-0.002	0.91885	-0.012	0.59613	0.017	0.4449	0.033	0.12711	-0.026	0.22817	-0.037	0.091248	-0.026	0.23679	-0.024	0.26348	-0.008	0.69805	-0.006	0.77468	-0.007	0.68439	-0.004	0.81583	0.019	0.3826	0.025	0.24474	-0.001	0.94764	0.018	0.41017	0.038	0.076479	0.003	0.8907	0.016	0.45642	0.011	0.60284	0	0.99483	0.041	0.058077	0.027	0.20631	0.006	0.79506	0.013	0.56309	0.003	0.87558	-0.007	0.73957	0.032	0.13368	0.017	0.42492	-0.008	0.70218	0.028	0.19736	0.003	0.87685	0.018	0.41886	0.034	0.11839	0.031	0.15158	0.044	0.046056	0.04	0.064933	0.026	0.22868	0.009	0.66334	-0.003	0.88839	-0.005	0.83343	-0.009	0.67401	0.025	0.24724	0.068	0.0016892	0.026	0.22592	0.012	0.5765	0.001	0.96161	0.012	0.58815	0.012	0.59426	0.027	0.20794	0.006	0.79385	0.016	0.47178	0.013	0.54279	-0.008	0.7093	0.038	0.082072	0.069	0.0015498	0.044	0.043436	0.012	0.58867	0.036	0.10298	0.024	0.26438	0.065	0.0028845	0.022	0.31179	0.012	0.59572	0.008	0.72755	0.021	0.32778	0.03	0.16436	0.049	0.023337	-0.017	0.42572	-0.003	0.90376	-0.006	0.78132	-0.004	0.86572	-0.002	0.90941	0.034	0.12544	0.033	0.13175	0.017	0.43684	-0.016	0.459	-0.02	0.35277	-0.033	0.13287	0.003	0.88422	-0.005	0.83394	0.016	0.46124	-0.006	0.78348	-0.014	0.52215	-0.034	0.11615	-0.007	0.75415	-0.02	0.34663	0.015	0.48092	-0.026	0.23022	0.009	0.68431	-0.013	0.54758	-0.015	0.49023	0.019	0.39299	0.012	0.59416	0.039	0.070534	-0.044	0.040975	0.005	0.81232	0	0.98793	0.001	0.94603	0.003	0.87703	0.006	0.80039	-0.03	0.16531	-0.037	0.087858	-0.021	0.3423	-0.003	0.88022	-0.016	0.47604	0	0.98625	-0.004	0.84024	-0.012	0.57659	-0.015	0.47561	0.042	0.052752	0.001	0.96348	-0.001	0.97266	-0.005	0.80304	-0.025	0.25091	0.009	0.69329	-0.014	0.52264	-0.014	0.53445	0.01	0.6519	-0.018	0.41359	0.012	0.60853	0.003	0.88765	0.016	0.45273	-0.006	0.77855	-0.031	0.15786	-0.005	0.81572	0.002	0.92577	-0.005	0.82828	0.002	0.92444	0	0.98885	-0.01	0.6415	-0.008	0.71413	-0.015	0.49731	0.001	0.9494	-0.024	0.27419	0.038	0.08207	0.013	0.55545	0.021	0.33715	0.014	0.52617	0.011	0.62221	-0.007	0.74648	0.031	0.1586	0.008	0.71914	0.005	0.80281	-0.007	0.76085	-0.024	0.26573	0.006	0.79247	0.025	0.25298	0.004	0.84675	0.033	0.13311	0.02	0.36401	0.048	0.02673	0.016	0.44704	0.025	0.25396	0.018	0.40192	0.009	0.66791	0.017	0.42404	0.017	0.41891	0.018	0.40902	0.016	0.46187	0.013	0.55296	0.019	0.38482	0.022	0.31471	0.015	0.47457	0.01	0.63895	0.056	0.01012	0.013	0.53643	0.017	0.41994	0.009	0.68411	0.042	0.05055	0.015	0.49836	0.017	0.43551	0.014	0.52868	0.015	0.49244	0.026	0.10143	-0.009	0.66651	-0.005	0.80293	-0.013	0.55034	-0.028	0.1938	0.012	0.59216	-0.016	0.45679	-0.001	0.95684	-0.013	0.56374	0.001	0.96354	-0.019	0.38121	0.023	0.30044	0	0.9843	0	0.99403	-0.002	0.91812	0.012	0.57814	-0.014	0.51239	-0.014	0.5123	-0.017	0.42545	-0.001	0.95486	-0.03	0.16392	-0.017	0.44514	-0.022	0.30439	-0.009	0.67047	-0.009	0.68215	-0.014	0.51547	-0.013	0.55548	-0.012	0.5887	0.018	0.39787	-0.007	0.75869	-0.009	0.68614	-0.009	0.69376	-0.01	0.65994	-0.01	0.6407	0.003	0.88801	-0.018	0.41174	-0.015	0.47543	-0.017	0.42948	-0.016	0.46382	-0.007	0.74169	0.01	0.634	-0.008	0.69782	-0.008	0.71525	-0.007	0.75167	0.037	0.087851	-0.005	0.82224	-0.008	0.72607	0.001	0.96292	-0.008	0.72001	-0.022	0.3119	-0.003	0.90897	0.02	0.22232	0.013	0.4067	0.007	0.63914	0.011	0.50152	-0.001	0.95661	0.005	0.8227	0.011	0.43124	0.014	0.37717	0.011	0.48739	-0.005	0.84047	-0.001	0.96373	-0.001	0.9719	0.012	0.57502	-0.007	0.6485	-0.011	0.48513	-0.001	0.96937	0.036	0.09293	0.048	0.02713	-0.012	0.59405	-0.022	0.30381	0.015	0.48463	-0.01	0.64356	-0.018	0.41281	-0.008	0.7115	-0.009	0.68849	-0.008	0.69982	-0.015	0.49295	-0.017	0.44295	-0.009	0.69005	-0.011	0.60163	-0.016	0.4503	-0.009	0.66898	-0.01	0.65285	0.004	0.83829	-0.008	0.7135	-0.013	0.56498	-0.012	0.57157	-0.023	0.28741	-0.027	0.21163	-0.004	0.86573	-0.013	0.54243	0.011	0.61709	-0.011	0.62458	-0.032	0.14192	-0.01	0.64913	-0.009	0.66951	-0.026	0.23758	0.003	0.8722	0.025	0.25895	-0.012	0.58364	-0.013	0.53558	-0.017	0.42805	-0.022	0.31289	-0.011	0.61085	-0.041	0.060727	-0.016	0.45342	-0.04	0.066248	-0.045	0.035453	-0.03	0.16116	-0.034	0.12037	-0.039	0.069529	0.005	0.83084	-0.005	0.80542	0.029	0.18871	0.002	0.91902	0.002	0.91826	-0.003	0.8733	0.058	0.0080893	-0.003	0.89028	-0.014	0.51677	-0.027	0.20611	-0.043	0.046147	0.009	0.69425	-0.019	0.38511	0.001	0.95158	0.031	0.15479	0.04	0.065089	0.027	0.21426	0.022	0.31033	-0.038	0.078305	-0.01	0.65632	-0.001	0.95086	-0.01	0.5228	-0.018	0.25355	-0.017	0.29527	-0.027	0.24875	-0.024	0.27903	0.051	0.019557	-0.012	0.56809	-0.004	0.8368	-0.003	0.90835	-0.006	0.77235	-0.016	0.45627	0.029	0.17581	0.039	0.068941	-0.014	0.63556	0.041	0.059222	0.016	0.45153	0.035	0.10505	0.02	0.35405	0.038	0.081555	0.003	0.9059	-0.007	0.76421	0.014	0.51229	0.046	0.032993	-0.021	0.33942	0.02	0.36974	0.029	0.17682	0.005	0.82042	-0.014	0.50837	0.001	0.97694	-0.011	0.61092	0.021	0.33243	0.027	0.21651	-0.006	0.78473	-0.034	0.12019	-0.033	0.13274	0.003	0.89571	0.035	0.10582	-0.037	0.090034	-0.033	0.13585	-0.023	0.284	-0.008	0.71081	-0.02	0.35786	-0.015	0.5009	-0.016	0.58916	-0.073	0.00083707	-0.057	0.0092798	-0.07	0.0013081	-0.053	0.014648	-0.074	0.010505	0.019	0.38991	0.026	0.23652	-0.011	0.70296	0.004	0.85621	0.005	0.8205	-0.007	0.73546	-0.014	0.52302	-0.043	0.14257	0.054	0.012821	0.05	0.02144	0.003	0.889	0.015	0.49336	0.004	0.8524	0.012	0.57731	0.015	0.50387	0.01	0.64465	-0.016	0.58259	-0.022	0.30645	-0.008	0.71905	-0.02	0.36704	-0.009	0.6946	-0.009	0.69427	0.011	0.61077	-0.028	0.3394	0.009	0.5456	0.03	0.16576	0.031	0.1588	0.042	0.056418	0.008	0.72022	0.01	0.6413	0.002	0.93358	0.004	0.85076	0.012	0.58902	-0.014	0.52383	0.011	0.62854	-0.03	0.1689	0.004	0.86308	0.005	0.80092	0.024	0.27365	-0.011	0.6187	-0.005	0.82362	0.016	0.45474	0.007	0.73305	-0.002	0.94371	-0.012	0.57766	0.021	0.33693	-0.008	0.71235	-0.005	0.82878	-0.012	0.57455	-0.011	0.62452	0.014	0.511	-0.002	0.93888	-0.008	0.70957	-0.004	0.8528	0.016	0.46145	-0.004	0.86143	0.041	0.058618	-0.003	0.89779	0.048	0.028582	0.01	0.65977	0.014	0.5122	0.005	0.81546	0.017	0.43389	0.006	0.77876	-0.005	0.83617	0.003	0.90728	0.009	0.67216	-0.011	0.60904	0.005	0.83481	0.007	0.7306	-0.001	0.96243	-0.06	0.0058424	-0.054	0.012962	0.003	0.90758	0.013	0.5423	0	0.98589	0.015	0.497	0.017	0.43171	-0.055	0.011669	-0.044	0.041926	-0.005	0.81169	-0.004	0.84198	0.018	0.39787	0.028	0.20227	0.025	0.24558	0.003	0.88098	-0.007	0.74503	-0.008	0.70585	0.002	0.94396	-0.008	0.70316	-0.009	0.68839	0.015	0.49743	0.021	0.33904	-0.015	0.47982	0.002	0.92824	0.003	0.89729	-0.018	0.40273	-0.009	0.68257	-0.01	0.64945	-0.025	0.24607	-0.013	0.55228	0.009	0.69631	0.004	0.86463	0.013	0.54576	0.014	0.53736	0.003	0.90142	0.006	0.78588	-0.011	0.60812	0.017	0.44093	0.013	0.53563	0.001	0.95287	0.026	0.23353	-0.01	0.63825	0.014	0.51229	0.017	0.43087	0.008	0.71268	0.008	0.70341	0.025	0.24108	0.003	0.87532	0.046	0.035115	-0.036	0.093593	0.036	0.10569	0.041	0.063124	0.038	0.080674	0.038	0.082789	0.005	0.83249	0.011	0.61605	0.026	0.23243	0.017	0.4335	0.032	0.13789	0.018	0.3985	0.041	0.061162	0.046	0.034589	0.063	0.018718	0.003	0.88536	0.007	0.75784	0.025	0.24914	-0.008	0.70345	0.014	0.53066	0.025	0.24987	0.023	0.29145	0.013	0.54894	0.024	0.27305	0.017	0.425	0.02	0.35625	0.042	0.053453	0.029	0.17791	-0.017	0.43954	-0.007	0.73523	-0.026	0.22579	0.016	0.45459	-0.038	0.083137	0.015	0.50752	0.018	0.41266	-0.005	0.81009	-0.011	0.61874	0.019	0.39364	0.021	0.3339	0.007	0.74189	-0.006	0.78216	0.017	0.43464	0.024	0.26511	0.027	0.21871	0.019	0.38032	-0.023	0.30015	0.009	0.67485	0.019	0.39237	0.019	0.39676	0.008	0.70328	-0.003	0.90564	0.015	0.50754	0.023	0.28692	0.017	0.44419	0.007	0.75813	0.034	0.11903	0.034	0.12234	-0.003	0.90589	0.014	0.52575	0.026	0.24388	0.023	0.30222	-0.051	0.018788	0.012	0.44084	0.02	0.35351	0.03	0.17281	0.001	0.93014	0.019	0.38357	0.019	0.38938	0.021	0.33763	-0.028	0.2077	-0.039	0.075036	-0.03	0.17006	-0.006	0.70274	-0.006	0.69836	-0.009	0.69577	0.017	0.28687	0.013	0.42085	-0.018	0.43336	-0.017	0.27794	-0.027	0.22037	0.005	0.75229	-0.002	0.88453	-0.011	0.60127	-0.017	0.44149	-0.032	0.040873	-0.023	0.14428	-0.031	0.052371	-0.032	0.047392	-0.047	0.036806	-0.022	0.32124	-0.014	0.52959	-0.016	0.47854	0.048	0.028007	-0.014	0.63941	-0.012	0.42328	-0.007	0.75258	-0.004	0.84704	0.007	0.75822	0.008	0.7101	-0.012	0.59348	-0.001	0.9341	0.008	0.60978	-0.027	0.36081	0.021	0.18306	0.022	0.3164	-0.015	0.49187	-0.025	0.2576	-0.049	0.096965	0.022	0.16541	0.015	0.49966	-0.005	0.82158	-0.002	0.92245	0.024	0.27411	0.013	0.54477	0.007	0.73771	0.001	0.96611	-0.016	0.56862	0.011	0.59991	-0.008	0.77786	0.015	0.48154	-0.027	0.35611	0.014	0.39241	0.039	0.074777	0.008	0.60946	-0.022	0.31128	0.009	0.69632	0.011	0.46455	-0.005	0.80314	-0.003	0.89945	0.005	0.80508	0.022	0.32383	0.029	0.18958	-0.003	0.83273	0.011	0.48546	0.024	0.27283	0.002	0.8987	-0.023	0.14347	-0.007	0.68063	0.005	0.81431	0.018	0.54906	0.008	0.70415	0.02	0.34865	0.007	0.66529	0.005	0.7768	-0.002	0.91902	-0.027	0.25786	0.014	0.53314	0.015	0.48151	0	0.98173	-0.007	0.72946	-0.007	0.74635	-0.082	0.00015382	-0.005	0.81454	0.007	0.76352	-0.038	0.079356	0.012	0.57589	-0.015	0.49014	-0.023	0.29178	0.018	0.403	-0.009	0.67198	-0.019	0.37147	-0.025	0.25955	-0.009	0.69217	-0.008	0.7185	0.016	0.44954	-0.01	0.65941	-0.012	0.57868	0.048	0.027917	-0.002	0.93033	0.013	0.54167	-0.013	0.56047	-0.009	0.67808	-0.072	0.00089643	0.023	0.28578	-0.021	0.33576	-0.011	0.62768	0.046	0.036887	-0.01	0.65331	0.018	0.40847	0.008	0.7023	-0.008	0.72225	-0.007	0.74735	0.016	0.44891	0.034	0.12125	-0.005	0.82	0.01	0.63175	-0.009	0.69366	0.015	0.49391	0.007	0.73317	0.027	0.21445	0.011	0.59943	-0.02	0.36732	0.023	0.2861	0.026	0.2258	0.004	0.85729	0.017	0.44231	-0.051	0.019599	-0.219	5.15e-24	-0.218	6.26e-24	0.024	0.27307	-0.02	0.36322	0.041	0.05989	0.032	0.14334	0.013	0.56362	0.014	0.53561	-0.22	3.13e-24	-0.214	4.68e-23	0.003	0.90571	0.004	0.84049	0.011	0.61477	0.009	0.67003	0.005	0.83036	0.006	0.79307	-0.148	9.18e-12	-0.154	1.26e-12	-0.011	0.62015	0.012	0.56799	0.015	0.4949	0.027	0.22058	-0.004	0.84508	-0.013	0.53845	0.017	0.44237	0.026	0.23392	0	0.98216	-0.069	0.0014635	0.003	0.88808	0.029	0.1829	0.011	0.61936	-0.025	0.25193	-0.003	0.87358	-0.005	0.82705	-0.089	4.19e-05	-0.106	1.06e-06	0.012	0.58848	0.005	0.83373	0.006	0.72429	-0.011	0.6195	-0.004	0.88235	0.021	0.33872	0.012	0.56667	0.016	0.23502	0.014	0.26552	-0.006	0.79258	-0.009	0.71726	0.013	0.41283	0.032	0.1419	0.033	0.13503	0.044	0.046458	0.025	0.25115	0.023	0.29941	0.019	0.22899	0.013	0.53948	0.027	0.20677	-0.006	0.7982	0.006	0.78615	0.01	0.64313	0.002	0.93949	0.031	0.15539	-0.026	0.2356	-0.004	0.87048	-0.013	0.56262	-0.027	0.35435	0.007	0.75394	0.044	0.040019	-0.02	0.3488	0.006	0.80092	-0.019	0.37427	-0.004	0.83825	0	0.98602	-0.006	0.78688	-0.023	0.4184	-0.013	0.53462	-0.008	0.71444	-0.025	0.24912	0.03	0.17384	0.006	0.78494	-0.019	0.51869	-0.015	0.49161	-0.01	0.65745	-0.021	0.48142	0.007	0.73912	0.015	0.50077	0.011	0.60272	0.017	0.44496	0.012	0.5966	-0.012	0.58716	0.022	0.32301	-0.02	0.49697	-0.018	0.41515	-0.017	0.43156	-0.021	0.34024	-0.009	0.67078	0.066	0.0026488	-0.021	0.48544	-0.019	0.37472	-0.014	0.51757	-0.021	0.34738	0.01	0.65994	0.013	0.55428	-0.014	0.6452	-0.015	0.48333	-0.002	0.93165	-0.018	0.39767	0.01	0.64463	0.001	0.96042	-0.004	0.88673	-0.031	0.15576	-0.027	0.21789	-0.034	0.11408	0.018	0.40456	0.016	0.46007	-0.022	0.44975	-0.002	0.8817	-0.005	0.80882	-0.002	0.93462	-0.005	0.74224	0.006	0.78718	0.008	0.70568	-0.009	0.69082	-0.018	0.26317	0.016	0.46765	-0.013	0.42067	0.01	0.52691	-0.001	0.96817	0.011	0.59733	0.013	0.53981	0.013	0.55898	0.011	0.603	0	0.98834	-0.022	0.35511	-0.059	0.006886	-0.014	0.50934	-0.057	0.0092447	-0.048	0.027207	-0.06	0.036498	-0.058	0.0084303	0.006	0.79304	-0.054	0.013004	-0.042	0.057886	-0.062	0.030837	-0.055	0.011409	-0.009	0.68618	-0.055	0.012031	-0.04	0.066773	-0.055	0.056156
cs_227	chr9:111150273:SG	rs10980797	chr9	111150273	A	G	48.675	3.45e-09		0.001	0.954182	-0.009	0.608749	-0.015	0.52963	-0.009	0.629824	-0.005	0.789153	0.01	0.413426	-0.001	0.905929	-0.004	0.846449	-0.005	0.79207	0.01	0.449206	0.022	0.091269	0.017	0.190811	0.035	0.009107	-0.02	0.273198	-0.019	0.30739	-0.014	0.430492	-0.032	0.078336	-0.02	0.275724	-0.02	0.26943	-0.028	0.125315	-0.03	0.095986	-0.034	0.064437	-0.007	0.683599	-0.01	0.579515	-0.023	0.212696	0.002	0.930682	-0.017	0.356507	-0.023	0.199823	-0.022	0.221269	-0.033	0.066745	-0.028	0.123158	-0.004	0.811038	-0.011	0.555536	-0.01	0.596056	-0.003	0.893485	-0.001	0.965326	-0.005	0.769954	-0.022	0.231501	-0.016	0.387275	-0.006	0.729573	-0.009	0.615163	-0.002	0.929176	-0.006	0.759898	-0.012	0.505504	-0.042	0.020768	-0.033	0.071802	-0.012	0.527612	-0.019	0.290121	-0.016	0.378716	-0.007	0.704393	-0.031	0.084465	-0.011	0.552625	-0.009	0.63072	-0.008	0.664554	-0.013	0.48247	-0.017	0.361373	0.01	0.567347	-0.008	0.660032	-0.011	0.569596	-0.014	0.459424	0.001	0.942514	-0.017	0.361845	-0.007	0.702571	-0.001	0.945303	0.003	0.876692	0.004	0.832741	-0.019	0.294524	0.005	0.800149	-0.013	0.468265	0.004	0.810465	-0.008	0.680732	-0.002	0.934465	-0.006	0.727224	-0.005	0.771694	0.002	0.897774	-0.015	0.409557	-0.001	0.946536	-0.022	0.228586	-0.005	0.782459	-0.021	0.244203	-0.036	0.051828	-0.005	0.807888	0	0.984185	-0.032	0.077228	-0.03	0.108102	-0.021	0.259834	-0.011	0.562168	-0.015	0.421011	-0.013	0.489077	-0.003	0.854841	-0.005	0.788994	-0.004	0.832557	-0.019	0.291042	-0.014	0.450116	-0.03	0.101396	0.006	0.742231	0	0.980458	-0.006	0.732554	-0.007	0.713259	-0.039	0.033323	-0.004	0.816759	-0.017	0.35174	-0.019	0.305377	-0.005	0.784592	-0.003	0.862321	0	1	-0.013	0.491964	0	0.988717	0.006	0.759028	0	0.988781	0.009	0.605672	-0.01	0.594933	-0.003	0.86617	-0.012	0.549003	-0.001	0.947836	0.007	0.716338	0.012	0.524044	0.004	0.830325	-0.002	0.918607	-0.017	0.343352	-0.005	0.776369	-0.026	0.147409	-0.009	0.612071	0.006	0.756168	0.019	0.291944	0.017	0.363722	-0.04	0.027499	-0.033	0.076308	-0.053	0.004084	0.008	0.666555	-0.009	0.61869	0.024	0.200501	-0.001	0.944752	0.036	0.048873	0.033	0.07457	-0.022	0.231826	-0.008	0.647341	-0.015	0.407836	-0.031	0.089904	-0.027	0.137216	-0.023	0.204928	-0.037	0.041964	0.004	0.839343	-0.018	0.331867	-0.007	0.691775	0.015	0.398895	0.023	0.201011	0.018	0.329413	0.004	0.829909	-0.005	0.792359	0.013	0.484965	0.002	0.911402	-0.002	0.896871	-0.005	0.775106	-0.029	0.111941	0.011	0.538793	-0.01	0.583082	0.021	0.252799	0	0.982297	-0.014	0.438502	0.023	0.205627	-0.004	0.837355	0.017	0.349563	0.006	0.72904	0.007	0.720113	0.004	0.823265	-0.003	0.86249	0.021	0.249718	0.01	0.589773	-0.007	0.713506	0.007	0.709984	0.007	0.700827	-0.032	0.081763	0.01	0.571353	-0.009	0.609434	-0.004	0.848897	0.01	0.606048	-0.008	0.678154	-0.022	0.2298	-0.004	0.833205	-0.031	0.08444	0.014	0.446013	-0.003	0.889247	-0.013	0.483344	-0.019	0.289188	-0.001	0.949571	-0.015	0.428327	0.008	0.675558	-0.013	0.478555	-0.004	0.848705	0.007	0.723401	-0.008	0.645176	-0.028	0.130146	0.001	0.970228	-0.04	0.027802	0.014	0.437976	0.009	0.52799	0.02	0.141613	-0.016	0.388032	0.012	0.495595	-0.013	0.468293	-0.014	0.427869	-0.005	0.788303	-0.016	0.394202	-0.014	0.432575	0.017	0.347646	-0.018	0.320452	-0.002	0.904276	-0.006	0.732224	-0.008	0.671976	0.006	0.759128	-0.006	0.728004	-0.03	0.102357	0.006	0.756973	0.006	0.745676	-0.016	0.382653	0.013	0.475621	-0.022	0.230305	0	0.988762	-0.015	0.413281	-0.006	0.726848	-0.019	0.295048	0.009	0.625509	0.013	0.484284	-0.008	0.669905	0.021	0.251982	-0.019	0.297268	-0.012	0.509765	0.016	0.365912	-0.025	0.16971	-0.011	0.561879	-0.027	0.142775	-0.001	0.941155	-0.039	0.03249	-0.013	0.490387	-0.011	0.537504	-0.037	0.042813	-0.044	0.014873	-0.043	0.017534	-0.037	0.046425	0.009	0.607472	-0.016	0.380623	-0.012	0.509425	0.01	0.577031	-0.016	0.397761	-0.028	0.128044	-0.013	0.484681	-0.009	0.627724	-0.022	0.221389	-0.031	0.092255	-0.021	0.260048	-0.014	0.431218	-0.023	0.220137	0.023	0.221029	-0.011	0.554139	-0.011	0.573412	-0.016	0.390003	-0.003	0.864452	-0.028	0.123651	-0.02	0.279578	-0.005	0.798804	0.001	0.974773	0.008	0.681205	0.008	0.665042	-0.01	0.581629	-0.01	0.589693	0.023	0.207456	-0.019	0.301622	0.007	0.701098	-0.011	0.550044	-0.002	0.918579	0.009	0.622005	0.005	0.767791	-0.005	0.798576	-0.022	0.234692	0.03	0.104263	-0.007	0.69027	0	1	-0.01	0.580827	-0.023	0.211964	0.021	0.240302	0.009	0.634055	-0.005	0.765798	-0.002	0.908877	-0.007	0.702205	-0.003	0.882131	-0.004	0.82837	0.002	0.917921	0.017	0.362319	0.005	0.785726	-0.015	0.405907	-0.008	0.66085	0.007	0.709278	-0.018	0.321548	0.012	0.518818	-0.003	0.870967	-0.014	0.441304	-0.023	0.207413	-0.033	0.072086	-0.021	0.251549	-0.01	0.585869	-0.021	0.257479	-0.026	0.15047	-0.004	0.842424	-0.03	0.098491	-0.017	0.359135	-0.01	0.590085	-0.002	0.905721	0	1	-0.005	0.774156	-0.012	0.523212	-0.013	0.482546	-0.007	0.702608	-0.009	0.611256	-0.022	0.230113	-0.003	0.872744	-0.035	0.058798	-0.025	0.182802	-0.007	0.69874	0.002	0.933895	-0.04	0.030778	-0.024	0.183893	-0.021	0.252592	-0.022	0.236422	-0.004	0.840895	-0.011	0.561044	-0.015	0.412181	-0.002	0.925261	-0.024	0.192092	-0.011	0.553943	0.023	0.200903	-0.021	0.250341	-0.028	0.127868	-0.016	0.387459	-0.009	0.618938	-0.01	0.581945	-0.004	0.840961	-0.014	0.438273	-0.003	0.874616	-0.013	0.492619	-0.014	0.457787	-0.016	0.369964	-0.005	0.789886	-0.009	0.613229	-0.007	0.702388	-0.01	0.58451	0.001	0.957053	-0.006	0.760897	-0.003	0.862037	0.006	0.743586	-0.038	0.034252	-0.013	0.471515	-0.038	0.038108	0.013	0.46264	-0.028	0.118677	-0.007	0.691562	-0.009	0.608271	-0.007	0.702097	-0.013	0.485313	0.017	0.218009	0.014	0.43083	0	0.980572	0.016	0.380701	0.013	0.47441	0.013	0.466718	0.011	0.544605	-0.015	0.406211	0.002	0.931831	0.009	0.630377	0.012	0.494046	0.017	0.360213	0.027	0.142062	0.012	0.522935	0.026	0.161635	0.001	0.952288	0.005	0.777983	0.023	0.212349	0.009	0.608611	0.03	0.09513	0.007	0.702481	0.015	0.409682	0.014	0.430334	0.002	0.896631	-0.003	0.882111	0.01	0.574208	0.013	0.489848	0.013	0.478225	0	1	0.012	0.529914	0.007	0.710879	0.01	0.586338	0.002	0.91626	-0.002	0.895356	0.012	0.527967	0.014	0.452947	0.009	0.628277	-0.001	0.962752	0.009	0.620219	0.012	0.512765	0.006	0.756067	0.013	0.492271	0.015	0.41494	0.003	0.886563	-0.01	0.583815	0.012	0.49973	0.006	0.732554	0.014	0.441514	0.003	0.885838	-0.007	0.724175	0.009	0.617092	0.029	0.032099	0.026	0.053781	-0.008	0.552008	0.003	0.848308	-0.003	0.86296	-0.007	0.72538	0.01	0.396247	-0.018	0.172797	-0.019	0.162471	-0.023	0.22998	-0.011	0.529266	-0.021	0.245438	-0.003	0.869468	-0.001	0.931214	0	0.988726	-0.004	0.82892	-0.009	0.635566	0.008	0.649051	0.021	0.244278	0.026	0.162716	0.028	0.131373	0.004	0.828908	0.027	0.145244	0.005	0.801201	0.011	0.563547	0.025	0.175515	0.023	0.220518	0.017	0.367346	0.021	0.244371	0.024	0.199887	0.038	0.040367	0.023	0.211724	0.025	0.165405	0.008	0.677005	0.016	0.385011	-0.016	0.3916	0	0.98216	-0.012	0.525031	-0.027	0.140756	-0.03	0.101887	-0.011	0.563926	-0.013	0.486245	0.001	0.972395	-0.013	0.465827	-0.005	0.768139	-0.01	0.568827	0.003	0.864779	-0.034	0.064076	0.011	0.559374	0.021	0.255551	0.006	0.764139	-0.006	0.751223	-0.016	0.384648	-0.023	0.204005	0.019	0.287818	-0.016	0.382866	-0.009	0.610057	0.007	0.695968	-0.002	0.92741	-0.002	0.898587	-0.026	0.160047	-0.003	0.886997	0.003	0.886027	-0.045	0.013352	0.012	0.527258	-0.035	0.06115	0.026	0.162572	-0.028	0.127608	0.002	0.935249	-0.011	0.536213	0.008	0.670416	-0.019	0.299407	-0.01	0.567261	-0.01	0.604358	-0.027	0.144524	-0.003	0.861136	-0.052	0.003942	-0.008	0.677178	0.005	0.804341	0.016	0.368998	-0.014	0.434672	-0.025	0.062601	-0.028	0.033697	-0.012	0.368604	-0.03	0.029191	-0.033	0.09204	-0.037	0.04757	-0.008	0.642912	0.004	0.835611	0.008	0.649779	-0.012	0.62533	-0.02	0.274725	-0.001	0.976253	-0.002	0.915989	0.004	0.807755	-0.036	0.1405	-0.008	0.680913	-0.004	0.829525	-0.015	0.428187	0	1	-0.01	0.595472	0.003	0.86722	0.015	0.406732	-0.005	0.792056	-0.009	0.621238	0.021	0.2584	0.012	0.510883	-0.024	0.18192	-0.011	0.534198	-0.013	0.487521	-0.004	0.8324	-0.02	0.282442	-0.005	0.793728	-0.012	0.527344	0.011	0.560237	-0.003	0.880502	-0.002	0.896438	-0.026	0.158424	-0.02	0.278144	-0.091	1e-06	-0.097	1.79e-07	0.017	0.37052	-0.09	1.48e-06	-0.092	7.41e-07	0.064	0.000522	-0.1	3.1191e-05	0.031	0.096609	0.008	0.662376	0.021	0.264706	0.057	0.001915	0.005	0.83003	0.008	0.676793	0.015	0.402545	0	1	-0.005	0.787018	-0.013	0.48707	0.007	0.713631	-0.003	0.859745	-0.01	0.67309	0.011	0.55304	-0.022	0.217786	-0.003	0.867326	-0.016	0.39928	-0.009	0.645184	0.015	0.433548	-0.018	0.329311	-0.002	0.896761	0.016	0.5161	0.027	0.150787	0.015	0.419982	0.02	0.273414	0.049	0.007804	0.011	0.541192	-0.017	0.366823	0	1	-0.008	0.53439	0.011	0.564915	0.005	0.79226	0.028	0.130088	-0.003	0.854961	-0.032	0.084702	0.034	0.061509	0.037	0.041942	0.022	0.219917	0	0.988717	-0.012	0.527652	-0.016	0.383494	-0.001	0.973751	0.025	0.179437	0.027	0.134474	0.013	0.491317	0.022	0.234493	0.002	0.894458	0.009	0.625269	0.024	0.190769	0.002	0.921551	0.02	0.274033	0.024	0.195497	0	0.992029	0.015	0.42223	0.015	0.432294	0.026	0.154366	0.001	0.979078	0.014	0.442097	-0.006	0.743239	0.026	0.155259	0.019	0.305853	0.001	0.945101	0.014	0.431941	-0.006	0.765651	0.008	0.655491	0.02	0.264083	0.023	0.215947	0.009	0.633757	0.009	0.625328	-0.003	0.875444	0.008	0.653051	0.013	0.465809	0.006	0.760053	0.008	0.663416	0.012	0.518638	0.027	0.136313	0.028	0.131968	0.035	0.059869	-0.007	0.692773	0.005	0.771254	0.019	0.307072	0.009	0.609483	0.011	0.558894	0.029	0.116445	0.036	0.047517	0.026	0.151872	0.028	0.132576	0.019	0.286097	0.004	0.826757	0.023	0.205196	0.001	0.952156	0.026	0.151339	0.035	0.055069	0.025	0.165726	0.003	0.865474	0.004	0.830358	0.005	0.766735	-0.031	0.086021	-0.008	0.664673	0.004	0.82315	0.017	0.341525	0.003	0.872876	0.005	0.798913	0.013	0.481351	0.025	0.170141	0.034	0.06251	0.012	0.500145	0.01	0.5767	-0.029	0.121067	-0.027	0.143326	0.005	0.794271	-0.017	0.342406	-0.01	0.579589	-0.021	0.240761	0.017	0.342815	0.006	0.723244	0.014	0.438449	-0.011	0.546162	-0.008	0.671242	0.001	0.974944	0.006	0.742778	0.022	0.227844	-0.007	0.688257	-0.015	0.423573	-0.008	0.658293	0.019	0.28928	-0.002	0.9319	-0.001	0.966566	-0.01	0.57351	-0.016	0.372843	-0.033	0.066197	-0.017	0.340244	0.013	0.488801	0.008	0.672577	-0.018	0.321061	0.002	0.901911	-0.028	0.120489	-0.009	0.640194	0.009	0.680188	0.005	0.775543	-0.004	0.814704	-0.016	0.390213	-0.021	0.253808	-0.022	0.23725	-0.015	0.425956	0.006	0.741736	-0.007	0.692359	-0.01	0.583601	-0.013	0.463346	-0.004	0.810278	0.001	0.955141	-0.003	0.87714	0.029	0.124246	0.067	0.00026	0.013	0.470959	0.015	0.416301	-0.006	0.765929	-0.011	0.567921	-0.009	0.619028	0.058	0.001627	-0.011	0.538086	-0.021	0.258108	-0.021	0.271683	-0.017	0.354045	0.007	0.701329	-0.011	0.560817	0.02	0.277615	0.04	0.031673	0.002	0.919197	-0.003	0.867431	0.006	0.762487	-0.026	0.165005	-0.031	0.094641	-0.024	0.195352	-0.013	0.460462	-0.023	0.212844	-0.011	0.532116	0.009	0.60993	0	0.980624	-0.011	0.563768	-0.016	0.381702	-0.041	0.025237	0.001	0.963663	-0.015	0.413625	-0.017	0.36897	0.004	0.851626	-0.006	0.635757	0.026	0.160405	0.042	0.021734	-0.008	0.531011	0.004	0.826168	-0.026	0.17357	0.021	0.262903	-0.027	0.149758	-0.022	0.241307	-0.017	0.358047	0.004	0.78359	0.026	0.057034	-0.012	0.55758	0.015	0.263441	-0.003	0.857493	-0.018	0.3665	-0.086	2.33e-10	-0.104	2.27e-08	-0.1	1.32e-13	-0.104	1.56e-14	0.055	0.002555	-0.106	1.96e-08	0.025	0.058304	0.051	0.000149	0.003	0.81015	0.02	0.145	-0.013	0.47895	0.019	0.300891	0.023	0.223048	0.021	0.265705	-0.013	0.475259	0.018	0.44721	-0.007	0.590217	-0.015	0.426621	-0.021	0.255234	0.002	0.924345	-0.017	0.364854	-0.027	0.15171	-0.006	0.646436	0.003	0.80425	0	0.98879	0.003	0.797653	-0.041	0.0248	-0.007	0.693088	-0.015	0.403177	-0.018	0.46293	0.013	0.319093	-0.016	0.392194	-0.086	2.69e-06	-0.091	6.99e-07	-0.017	0.36076	-0.069	0.000168	-0.071	9.72e-05	-0.01	0.603004	-0.104	1.3292e-05	0.005	0.79146	-0.013	0.60891	0.008	0.670587	-0.014	0.56835	-0.029	0.032303	0	1	-0.027	0.041666	-0.002	0.916062	-0.044	0.021052	0.01	0.468992	0.026	0.162886	0.018	0.32749	0.039	0.033259	-0.016	0.389567	0.009	0.63976	0.011	0.402185	0.028	0.036396	0.018	0.331374	-0.006	0.638783	-0.005	0.687567	0.005	0.731164	0.003	0.858291	-0.008	0.74591	-0.01	0.582195	-0.029	0.113395	-0.014	0.293638	-0.006	0.674511	-0.017	0.338672	0.003	0.87739	-0.007	0.686345	-0.006	0.731433	-0.009	0.628142	-0.012	0.509789	-0.012	0.519236	-0.033	0.073508	-0.031	0.095227	-0.002	0.931436	-0.031	0.088311	-0.003	0.872428	-0.014	0.429195	-0.01	0.589364	-0.032	0.07839	-0.028	0.129978	-0.027	0.143513	-0.015	0.411778	-0.005	0.805905	-0.028	0.124318	-0.004	0.812381	-0.016	0.386074	-0.007	0.723903	-0.014	0.461522	-0.001	0.971458	-0.023	0.207555	-0.024	0.191194	-0.008	0.683273	-0.027	0.134079	-0.006	0.74699	-0.023	0.210927	-0.021	0.259335	-0.02	0.277121	-0.026	0.149386	-0.025	0.169597	-0.015	0.42554	-0.017	0.361912	-0.007	0.718201	-0.021	0.261589	-0.032	0.079121	-0.005	0.788986	-0.016	0.368545	-0.007	0.715202	-0.011	0.551873	-0.033	0.076617	-0.017	0.366803	-0.005	0.806736	-0.011	0.549365	-0.023	0.203041	-0.019	0.299064	0	1	-0.003	0.874028	-0.011	0.556535	-0.018	0.34152	-0.005	0.791868	-0.02	0.272039	-0.036	0.054033	-0.014	0.45968	-0.027	0.137457	-0.013	0.49248	-0.009	0.609012	-0.018	0.325193	-0.006	0.755983	-0.029	0.112647	-0.029	0.121864	-0.023	0.197715	-0.014	0.432351	-0.003	0.853094	-0.016	0.386813	-0.011	0.562322	-0.003	0.884568	-0.006	0.751567	-0.006	0.74911	0.011	0.565607	0.011	0.550289	-0.029	0.119596	-0.027	0.137763	-0.035	0.058077	-0.045	0.013521	-0.027	0.142514	-0.035	0.054666	-0.03	0.107761	-0.014	0.437045	-0.007	0.720304	-0.007	0.697151	-0.02	0.275107	-0.015	0.415895	-0.007	0.699391	-0.009	0.638476	-0.035	0.060186	-0.035	0.055622	-0.01	0.467198	0.007	0.692215	-0.018	0.46493	-0.014	0.444359	-0.005	0.786966	-0.004	0.752163	-0.007	0.50849	-0.013	0.474808	-0.004	0.84531	0.005	0.689969	0.032	0.081194	0.025	0.174195	0.051	0.00593	-0.003	0.885969	-0.018	0.34551	0.016	0.246726	-0.008	0.65247	-0.014	0.455314	-0.02	0.28046	0.002	0.918998	0.002	0.934037	-0.012	0.62125	-0.003	0.888943	-0.001	0.944308	0.008	0.667355	0.001	0.941251	-0.003	0.90574	0.004	0.826048	-0.015	0.400375	0.008	0.678181	-0.014	0.44019	-0.001	0.977615	0.034	0.065171	-0.017	0.364071	-0.03	0.101239	-0.016	0.51008	0.01	0.581843	0.011	0.550559	-0.003	0.866405	-0.003	0.889481	-0.001	0.978945	-0.017	0.48765	0.011	0.53124	0.013	0.461699	-0.018	0.47034	0.001	0.973542	-0.01	0.594503	0.019	0.292341	0.02	0.270603	0.018	0.331324	-0.005	0.778133	-0.031	0.093602	-0.017	0.49869	0.012	0.503274	0.014	0.439749	0.012	0.513359	-0.006	0.755338	-0.017	0.367388	-0.02	0.4453	-0.003	0.874955	0.003	0.880654	-0.007	0.720869	-0.011	0.529579	0.002	0.936357	-0.047	0.058514	0.012	0.525252	0.017	0.35919	0.006	0.755032	-0.007	0.702776	-0.012	0.49793	-0.001	0.97755	-0.01	0.581685	-0.006	0.76264	-0.014	0.429513	-0.032	0.074004	-0.003	0.871962	-0.03	0.21624	-0.011	0.40212	-0.024	0.191825	-0.029	0.112703	-0.009	0.494813	-0.011	0.55682	-0.006	0.730597	-0.039	0.039371	0.011	0.409682	0.018	0.335285	0.026	0.053273	0.001	0.914722	-0.017	0.38868	-0.01	0.585769	-0.014	0.446156	-0.007	0.70559	-0.008	0.677195	-0.014	0.449789	-0.013	0.50932	0.007	0.707122	-0.002	0.916294	0.002	0.934964	0.022	0.223489	-0.002	0.94896	0.01	0.578678	-0.024	0.186867	0.001	0.964607	0.037	0.04689	-0.008	0.74638	0.04	0.031854	0.022	0.231031	0.032	0.079846	0.058	0.001661	0.013	0.5857
cs_228	chr17:40624926:SG	rs1013971	chr17	40624926	C	A	36.339	6.97e-09	chr17:40608272:SG,chr17:39965740:SG	0.022	0.12555	0.005	0.80538	0.017	0.51391	-0.009	0.62568	-0.013	0.51803	-0.001	0.92021	0.002	0.87679	-0.006	0.76781	-0.005	0.79605	-0.003	0.82312	0	0.97205	-0.001	0.92741	-0.008	0.57179	-0.006	0.75761	-0.037	0.053309	-0.01	0.62032	-0.027	0.16775	-0.01	0.59569	-0.005	0.7892	-0.024	0.21538	-0.006	0.7552	-0.024	0.22112	-0.021	0.28691	-0.037	0.058027	-0.043	0.028048	-0.046	0.017434	0.021	0.27374	0.03	0.12655	-0.019	0.33102	-0.028	0.14698	-0.012	0.53162	-0.015	0.44648	-0.029	0.13859	-0.015	0.44855	-0.028	0.14425	-0.021	0.28449	0.022	0.24858	0.012	0.54917	0.006	0.76238	0.002	0.90178	0.004	0.8295	-0.017	0.38661	0.009	0.63369	0.01	0.62306	-0.009	0.63745	0.019	0.32966	-0.029	0.13264	0.01	0.61566	0.005	0.7977	-0.066	0.00070483	-0.031	0.10666	-0.018	0.34136	-0.025	0.20423	-0.03	0.12518	-0.017	0.36533	-0.006	0.75529	0.004	0.85646	-0.091	2.84e-06	-0.026	0.18433	-0.066	0.00063396	-0.04	0.037617	-0.051	0.0083376	-0.011	0.56249	-0.119	7.05e-10	-0.055	0.0043058	-0.115	2.52e-09	-0.053	0.0063468	-0.05	0.010056	-0.044	0.02291	-0.074	0.00011731	-0.052	0.0070113	-0.099	3.02e-07	-0.085	1.24e-05	-0.079	4.59e-05	-0.019	0.31957	-0.058	0.0029164	-0.067	0.00051818	-0.049	0.010568	-0.018	0.34128	-0.017	0.38466	-0.033	0.085958	-0.018	0.36107	-0.01	0.59476	-0.011	0.57027	0.004	0.84209	-0.008	0.69644	-0.036	0.064594	0.001	0.95898	-0.006	0.76795	-0.006	0.74623	-0.017	0.38443	0.011	0.58192	-0.024	0.2226	0.003	0.89008	-0.005	0.80095	-0.009	0.63615	0.015	0.4363	-0.008	0.68886	-0.02	0.30278	-0.018	0.35314	-0.028	0.14647	-0.022	0.24879	-0.002	0.92051	-0.002	0.89982	-0.037	0.057019	-0.043	0.026707	-0.046	0.018463	-0.05	0.019135	-0.067	0.0005248	-0.002	0.92773	-0.022	0.25763	0.019	0.33582	-0.032	0.095128	-0.036	0.079967	-0.057	0.003367	-0.039	0.045294	-0.033	0.087992	-0.018	0.35872	0.013	0.51064	-0.009	0.65976	-0.014	0.45883	-0.014	0.45779	0.007	0.70134	-0.013	0.50809	-0.018	0.35382	-0.017	0.37551	-0.017	0.39043	-0.014	0.45814	-0.007	0.7111	0.001	0.97662	-0.012	0.55493	-0.014	0.47837	0.009	0.64106	0.014	0.4676	0.008	0.66978	-0.006	0.76639	-0.009	0.6454	-0.001	0.96118	-0.012	0.54551	-0.026	0.1909	-0.017	0.39089	-0.029	0.13295	0.006	0.74723	0.025	0.20392	0.026	0.17573	-0.003	0.89461	0.031	0.11113	0.031	0.11023	0.029	0.13658	0.012	0.54668	0.038	0.048719	0.019	0.33154	0.035	0.073862	0.009	0.6482	0.02	0.30435	0.022	0.268	0	0.97967	0.036	0.063881	-0.011	0.56733	0.014	0.46202	0.027	0.17117	-0.01	0.59704	0.019	0.33134	0.001	0.97069	0.025	0.19285	0.002	0.90151	0.027	0.20768	0.014	0.47857	-0.012	0.54204	0.002	0.92081	0.009	0.6453	0.002	0.91319	0.002	0.93456	0.033	0.090569	-0.021	0.28078	-0.024	0.22128	0.016	0.42147	-0.006	0.75568	0.001	0.94462	0.012	0.5387	0.016	0.39402	0.024	0.22111	0.013	0.50661	0.004	0.82068	0.011	0.58074	0.016	0.43867	0.001	0.96386	0.015	0.42678	-0.011	0.57224	-0.005	0.81614	0.003	0.89687	-0.011	0.57672	-0.005	0.78697	0.011	0.57468	0.019	0.31733	0.022	0.25612	0.042	0.0032517	0.027	0.061667	-0.026	0.17375	0.003	0.88652	-0.013	0.5129	0.012	0.52204	-0.006	0.74256	0.007	0.71256	-0.01	0.60301	0.013	0.49124	-0.007	0.71981	0.017	0.37139	0.015	0.45189	0.027	0.16493	-0.008	0.68802	-0.013	0.49597	-0.006	0.76819	-0.012	0.52172	-0.023	0.24082	0.003	0.86057	-0.007	0.73235	-0.01	0.61399	-0.009	0.64464	-0.002	0.92725	-0.003	0.88242	0.007	0.7347	-0.028	0.15202	-0.022	0.25171	0.006	0.74332	-0.031	0.11475	-0.019	0.32687	-0.019	0.3389	-0.025	0.19789	-0.026	0.17583	-0.005	0.80402	-0.025	0.1922	-0.046	0.018682	-0.018	0.35484	-0.025	0.19577	-0.003	0.87455	-0.021	0.28922	-0.02	0.28897	-0.013	0.49652	-0.02	0.30619	-0.003	0.87073	0.02	0.29884	0	0.98523	-0.003	0.884	0.003	0.89643	-0.01	0.61401	0.003	0.88968	-0.011	0.5571	-0.024	0.21118	-0.023	0.22572	0.004	0.81997	-0.011	0.55309	-0.024	0.21862	0.021	0.28501	0.023	0.23378	0.014	0.4932	0.041	0.034795	0.008	0.68043	0.005	0.78982	0.026	0.18903	0.03	0.12572	0.02	0.29193	0.045	0.01949	0.045	0.019894	0.03	0.12671	0.038	0.049627	-0.019	0.3402	0.02	0.31307	0.033	0.087768	0	0.97985	0.045	0.019494	0.028	0.14829	0.035	0.076919	0.027	0.1586	0.014	0.46044	0.001	0.94611	0.036	0.061576	0.031	0.11743	0.045	0.019541	-0.001	0.94649	0.019	0.3295	-0.002	0.91873	0.046	0.016829	0.021	0.26861	0.044	0.022772	0.013	0.50869	0.028	0.14418	0	0.9852	0.042	0.030672	0.041	0.035996	0.05	0.010515	0.051	0.0089234	0.015	0.42658	0.046	0.018574	0.036	0.064773	0.057	0.0030317	0.034	0.084032	0.036	0.065829	0.027	0.16813	-0.007	0.72441	0.026	0.19266	0.033	0.093821	0.028	0.15442	0.046	0.024544	0.02	0.30143	0.033	0.10165	0.048	0.012711	0.03	0.12478	0.067	0.00053881	0.058	0.0029624	0.044	0.022899	0.031	0.10985	0.027	0.17406	0.033	0.089327	0.038	0.051016	-0.017	0.39763	0.027	0.16105	-0.024	0.23002	0.027	0.17202	-0.027	0.1627	0.003	0.88218	-0.005	0.81474	-0.019	0.33687	0.002	0.91428	-0.015	0.44909	0.012	0.52927	0	0.98304	0.011	0.56812	0.006	0.73894	0.017	0.38388	0.023	0.23848	0.005	0.79746	-0.003	0.88895	0.01	0.60645	-0.023	0.23234	-0.015	0.44562	-0.009	0.65677	-0.011	0.56096	0.007	0.72383	-0.014	0.45549	-0.007	0.71323	-0.032	0.094566	-0.001	0.97032	0.004	0.83571	0.002	0.93003	-0.004	0.85041	0	0.99342	0	0.989	-0.005	0.79908	-0.004	0.84193	0.002	0.90454	0.012	0.54125	-0.014	0.45893	0.018	0.34474	0.017	0.37035	0.001	0.9576	0.004	0.83939	0.004	0.85114	-0.005	0.77857	0.015	0.28309	0.023	0.23655	0.011	0.58342	-0.007	0.71137	0.026	0.18128	0.018	0.34185	0.021	0.26658	0.003	0.88215	0.004	0.82763	0.026	0.18555	0.021	0.27824	0.018	0.34983	-0.006	0.74631	-0.012	0.53111	0.018	0.35644	0.021	0.27226	0.01	0.58992	0.003	0.88621	0.01	0.60312	0.008	0.66541	0.013	0.49143	-0.001	0.94662	0.028	0.14411	0.013	0.50478	0.014	0.46455	0.016	0.41842	0.021	0.27529	0.016	0.4069	0.051	0.0081274	0.024	0.21469	0.016	0.42179	0.011	0.58438	0.022	0.25766	0.007	0.71723	0.031	0.11281	0.026	0.17566	0.018	0.34088	0.022	0.26012	0.029	0.14176	0.017	0.37991	0.021	0.2793	0.023	0.23918	0.016	0.41618	0.016	0.41993	0.023	0.24482	0.023	0.23609	0.015	0.43881	0.003	0.86384	0.018	0.35357	-0.001	0.96059	0.027	0.16328	-0.019	0.17523	-0.032	0.019752	-0.01	0.50073	-0.017	0.21885	-0.033	0.11135	-0.044	0.024329	0.007	0.59635	0.018	0.20582	0.018	0.19266	0.006	0.75966	-0.016	0.41811	0.006	0.77346	0.011	0.57286	0.008	0.59067	0.009	0.53908	-0.011	0.57506	0.003	0.87596	-0.024	0.21645	-0.007	0.72216	-0.005	0.79435	-0.008	0.66172	-0.029	0.13168	-0.017	0.3666	-0.005	0.80069	-0.02	0.29588	-0.018	0.36115	-0.016	0.41137	-0.014	0.47102	-0.011	0.56661	-0.016	0.42234	-0.001	0.96924	-0.005	0.79268	-0.002	0.91441	-0.006	0.76082	-0.025	0.20486	-0.013	0.49798	-0.013	0.51234	-0.033	0.088625	-0.005	0.80791	-0.007	0.73192	-0.03	0.11722	-0.007	0.72166	0.007	0.7281	-0.009	0.64009	-0.005	0.77966	-0.017	0.3773	-0.009	0.63696	-0.005	0.80952	-0.007	0.73283	-0.004	0.82428	0.001	0.94068	-0.003	0.8829	0.004	0.82569	0.008	0.68413	-0.004	0.85131	-0.007	0.71534	0.022	0.25171	-0.001	0.97149	0.041	0.035321	0.055	0.0044546	0.004	0.82744	0.018	0.35001	0.001	0.94038	-0.031	0.11543	-0.032	0.10178	-0.004	0.83717	-0.013	0.49478	-0.005	0.81674	-0.005	0.77815	-0.005	0.77867	-0.012	0.53724	-0.026	0.17937	-0.026	0.17752	-0.009	0.6565	0.009	0.6246	0.012	0.53828	-0.002	0.93667	-0.003	0.86454	0	0.98706	0.012	0.52729	0.008	0.66236	0.029	0.036194	0.036	0.010689	-0.013	0.37013	0.014	0.33799	-0.007	0.7128	-0.002	0.90156	-0.015	0.44395	-0.017	0.37258	-0.023	0.23934	-0.051	0.04955	0.015	0.43287	0.035	0.073059	-0.021	0.28064	-0.034	0.079866	-0.053	0.040936	0.009	0.65684	0.026	0.18429	-0.006	0.74462	-0.021	0.27449	-0.027	0.16286	-0.004	0.82116	0.007	0.72251	-0.031	0.11007	-0.028	0.14673	0.003	0.88459	-0.027	0.16886	-0.027	0.1639	-0.022	0.26194	0.011	0.57584	-0.01	0.61481	0.014	0.46259	-0.017	0.39181	-0.03	0.11593	-0.006	0.76014	-0.004	0.81943	0.006	0.75189	0.008	0.66361	0.01	0.59231	0.027	0.16898	0.024	0.22194	-0.008	0.66637	0.022	0.26259	0.022	0.27234	-0.009	0.65891	0.019	0.44826	0.02	0.30333	0.016	0.41958	0.015	0.42774	0.004	0.85665	0.013	0.62365	0.013	0.51553	0.004	0.85144	-0.027	0.29204	0.007	0.71644	-0.006	0.74017	0.014	0.47304	0.026	0.18582	-0.006	0.82629	0.026	0.18081	-0.013	0.49827	0.017	0.38641	0.015	0.44112	0.015	0.4368	0.007	0.7357	0.018	0.36268	0.043	0.026205	0.01	0.70501	-0.015	0.43173	-0.037	0.054177	-0.017	0.38627	-0.028	0.15693	-0.025	0.20127	0.009	0.65802	-0.005	0.82765	0.009	0.50229	0.012	0.52281	0.01	0.60979	0.002	0.93538	0	0.99541	-0.012	0.52714	-0.003	0.88909	-0.006	0.77398	-0.003	0.882	-0.017	0.38243	-0.023	0.23731	-0.014	0.48101	-0.001	0.96687	-0.013	0.51657	-0.011	0.56864	0.001	0.96581	-0.003	0.87353	-0.006	0.76681	-0.01	0.5897	-0.03	0.12663	-0.007	0.73018	-0.014	0.45784	-0.003	0.88431	-0.004	0.85235	-0.013	0.5133	-0.024	0.22561	-0.005	0.81302	0.004	0.82567	-0.006	0.7574	0.01	0.61176	-0.022	0.26507	0	0.99403	0.036	0.064065	-0.001	0.97482	0.011	0.56106	-0.037	0.057642	-0.024	0.21785	-0.021	0.28697	-0.015	0.43745	-0.016	0.41969	-0.006	0.76215	-0.016	0.39559	-0.001	0.9578	-0.006	0.76965	-0.016	0.39787	-0.011	0.55971	-0.006	0.77293	-0.002	0.93727	0	0.98386	0.003	0.87167	-0.002	0.92602	-0.01	0.60707	-0.004	0.8421	-0.004	0.82103	0.001	0.94946	0.001	0.96368	-0.008	0.68127	-0.009	0.65697	-0.005	0.78609	0.022	0.25777	-0.005	0.80427	0.003	0.87578	0.003	0.8611	0.001	0.9727	-0.011	0.56676	-0.007	0.71535	-0.009	0.65154	-0.009	0.65409	-0.018	0.33857	-0.01	0.59896	-0.021	0.279	-0.004	0.84997	-0.003	0.86453	-0.004	0.83641	-0.006	0.75991	0.026	0.18581	0.019	0.31426	-0.01	0.60392	-0.013	0.51499	-0.013	0.52252	-0.015	0.45765	-0.001	0.9642	0.003	0.88048	-0.017	0.37136	0.006	0.76527	-0.019	0.3359	-0.036	0.06419	-0.022	0.25589	-0.031	0.10676	0.038	0.048427	-0.012	0.52766	-0.032	0.098554	-0.002	0.92237	-0.014	0.4597	-0.001	0.97817	-0.028	0.15137	-0.022	0.2517	0	0.99622	-0.006	0.77149	-0.022	0.25847	-0.009	0.64651	-0.009	0.64471	-0.02	0.2958	-0.022	0.25264	-0.024	0.2213	0.014	0.46939	-0.016	0.39746	0.026	0.17255	-0.007	0.72781	-0.049	0.038705	0.004	0.82678	-0.01	0.61554	0.005	0.8065	-0.029	0.13278	-0.008	0.69076	-0.016	0.39789	-0.012	0.54104	-0.003	0.86347	-0.013	0.49572	-0.014	0.46237	-0.021	0.28599	-0.005	0.80965	-0.012	0.54322	-0.005	0.80262	-0.009	0.63024	-0.01	0.61951	0.029	0.13664	0.01	0.60049	-0.01	0.60603	-0.01	0.60578	-0.008	0.69729	-0.009	0.64738	-0.013	0.52424	-0.014	0.47499	-0.002	0.92132	-0.026	0.18557	0.002	0.91598	-0.021	0.27816	-0.015	0.44254	-0.015	0.42805	-0.005	0.78031	-0.006	0.75164	-0.005	0.79189	-0.013	0.5176	-0.021	0.28406	0.005	0.77951	-0.011	0.57603	-0.018	0.35848	-0.01	0.60474	-0.006	0.77036	-0.003	0.86553	-0.008	0.69742	-0.005	0.80911	0.004	0.84001	-0.022	0.25639	-0.023	0.23494	-0.002	0.90129	-0.015	0.27055	0.006	0.75126	-0.003	0.8965	-0.015	0.29442	-0.004	0.84326	-0.028	0.16005	0.005	0.78926	-0.005	0.78442	0.008	0.66924	-0.016	0.41383	0.01	0.4675	-0.002	0.88321	-0.035	0.091562	0.012	0.37741	0.029	0.044282	0	1	0.014	0.30753	0.028	0.14997	0.017	0.22189	0.019	0.18442	-0.01	0.61279	0.011	0.57562	-0.014	0.33603	-0.019	0.16813	-0.021	0.13021	-0.015	0.29625	-0.014	0.46543	0.021	0.28101	0.016	0.40893	0.015	0.44765	0.01	0.60237	0.03	0.23775	-0.002	0.8858	0.002	0.90864	0.001	0.96099	-0.008	0.69033	-0.008	0.67294	-0.029	0.14011	-0.018	0.20223	-0.022	0.1306	-0.018	0.48048	0.007	0.62032	0.005	0.80674	0.004	0.8259	0.018	0.34764	-0.01	0.68953	0.009	0.52218	-0.001	0.93877	0.032	0.098286	0.031	0.11115	0.007	0.70046	0.019	0.31453	0.021	0.27106	-0.01	0.60981	0.039	0.12451	0.002	0.92983	-0.025	0.3386	-0.004	0.84748	-0.003	0.90412	-0.018	0.20316	-0.011	0.57941	-0.018	0.18741	-0.006	0.77515	-0.033	0.09764	0.015	0.28922	0.023	0.24468	0.02	0.29763	0.012	0.53862	0.003	0.88612	-0.01	0.60283	-0.001	0.93099	-0.036	0.0094795	-0.02	0.29322	-0.013	0.34543	-0.017	0.22504	-0.027	0.053391	0.011	0.56461	0.029	0.2676	-0.002	0.93272	-0.008	0.66118	-0.009	0.52627	0.006	0.64761	0.001	0.94958	-0.022	0.28522	-0.006	0.75616	-0.007	0.70055	-0.005	0.78219	-0.005	0.79989	-0.015	0.4375	-0.011	0.56911	-0.019	0.33796	0	0.98337	0.009	0.6425	-0.012	0.53134	-0.016	0.39846	0.014	0.46456	-0.019	0.31462	-0.007	0.7194	-0.028	0.15312	-0.017	0.38367	-0.032	0.098648	-0.021	0.29246	-0.007	0.72253	-0.009	0.62622	-0.017	0.38227	-0.008	0.67545	0.002	0.93505	-0.008	0.6894	-0.009	0.62622	-0.014	0.48483	-0.006	0.74572	-0.009	0.65291	0.002	0.92175	-0.011	0.56208	-0.003	0.89739	-0.014	0.48151	-0.02	0.30176	0.016	0.40132	0.007	0.70942	-0.015	0.45291	-0.033	0.090673	-0.025	0.20589	-0.03	0.12126	-0.034	0.081057	-0.017	0.37896	-0.026	0.17779	-0.012	0.5293	-0.014	0.47409	-0.014	0.46103	-0.014	0.47755	-0.014	0.48775	-0.016	0.41334	-0.011	0.56812	-0.01	0.59258	-0.005	0.80844	-0.019	0.31646	-0.019	0.34131	0.006	0.74426	-0.013	0.50194	0.012	0.5506	0.021	0.26893	0	0.99725	0.002	0.90141	-0.021	0.27971	-0.019	0.31564	-0.013	0.48951	-0.012	0.53158	-0.007	0.71152	0.001	0.94872	-0.011	0.57807	0.018	0.35516	-0.015	0.43781	-0.018	0.35799	-0.009	0.64342	0.007	0.73665	-0.022	0.26471	-0.018	0.35607	-0.021	0.27686	-0.031	0.10633	-0.012	0.53094	-0.033	0.085667	-0.014	0.48507	-0.018	0.35514	-0.015	0.45407	-0.012	0.52687	-0.011	0.57978	-0.013	0.50345	-0.014	0.48402	-0.015	0.44142	0.002	0.92997	0	0.98922	-0.021	0.27626	-0.023	0.23538	0.016	0.24269	-0.015	0.45343	0.015	0.54901	0.007	0.71472	-0.009	0.65556	0.009	0.43553	0.005	0.63887	-0.002	0.92155	-0.007	0.71511	-0.009	0.51001	0.012	0.53433	0.01	0.59014	0.001	0.96335	-0.004	0.83923	-0.025	0.19354	-0.001	0.94179	0.016	0.39745	-0.004	0.82469	-0.035	0.068194	0.028	0.15321	0.022	0.26138	0.04	0.12688	0.01	0.59286	0.001	0.97491	-0.008	0.67133	0.005	0.78556	0.004	0.87298	-0.002	0.9042	-0.003	0.8878	0.04	0.04118	0.04	0.041337	0.037	0.055398	0.032	0.096031	0.047	0.015053	-0.001	0.9409	0.066	0.0094203	0.03	0.11827	0.026	0.17061	0.017	0.37879	-0.035	0.074751	-0.007	0.71915	-0.012	0.64561	0.03	0.12198	0.026	0.1708	-0.014	0.59143	0.015	0.43865	0.002	0.90897	-0.003	0.86137	-0.009	0.64372	-0.006	0.74668	-0.005	0.79042	0.015	0.45108	-0.024	0.36721	-0.004	0.8179	-0.006	0.7429	-0.007	0.7379	0.005	0.78881	-0.025	0.20325	-0.009	0.73152	0.026	0.17702	0.021	0.29053	0.022	0.26874	0.012	0.51956	-0.023	0.22981	0.02	0.44173	0.019	0.33284	0.006	0.76031	0.008	0.68225	0.001	0.95353	0	0.98073	-0.018	0.47484	0.034	0.082866	0.03	0.12476	0.029	0.13553	0.003	0.87214	-0.043	0.026787	0.024	0.34949	-0.017	0.21886	0.003	0.86256	0.002	0.9166	-0.018	0.19988	-0.005	0.80181	-0.026	0.18286	-0.03	0.13242	0.019	0.18271	0.01	0.59412	0.002	0.87364	0.039	0.006106	0.005	0.81554	0.006	0.74867	-0.001	0.95222	-0.01	0.59709	0.003	0.87852	0	0.98944	-0.018	0.36774	0.033	0.089954	0.018	0.3665	0.03	0.12415	0.025	0.19335	0.028	0.27571	0.008	0.68841	-0.024	0.225	0.004	0.82504	-0.007	0.70978	-0.002	0.94667	0.032	0.099967	0.024	0.20969	0.029	0.13227	0.018	0.35453	0.027	0.29717
cs_229	chr16:380304:SG	rs12921174	chr16	380304	T	C	42.284	3.45e-09		-0.037	0.006858	-0.011	0.547564	-0.051	0.038434	-0.007	0.70055	0.017	0.353631	-0.014	0.244551	-0.004	0.752495	0.024	0.201329	-0.054	0.0066943	0.006	0.648772	0.005	0.681389	0.007	0.585647	-0.002	0.88994	-0.012	0.527217	-0.018	0.32489	0.007	0.694466	0.001	0.942769	-0.009	0.611328	0.012	0.526442	-0.034	0.063697	0.001	0.955599	-0.005	0.80304	0.021	0.260703	0.006	0.751961	0.007	0.72103	-0.019	0.312018	0.015	0.428279	0.015	0.410825	-0.005	0.783607	-0.06	0.001113	-0.014	0.442313	-0.01	0.583694	-0.091	1.07e-06	-0.013	0.49799	-0.061	0.001071	-0.059	0.001337	-0.037	0.048409	-0.012	0.525313	-0.018	0.334194	-0.019	0.316157	-0.021	0.255466	-0.035	0.06141	-0.011	0.55242	0.019	0.307197	-0.015	0.416196	-0.018	0.329935	-0.022	0.242135	-0.004	0.816304	-0.017	0.364586	-0.151	3.7e-16	-0.023	0.218249	-0.023	0.221867	-0.022	0.24044	0.01	0.593841	0.013	0.473982	0.006	0.745673	-0.002	0.924411	-0.313	2.43e-66	-0.214	1.52e-30	-0.291	1.55e-57	-0.087	2.17e-06	-0.068	0.000244	0.025	0.171507	-0.223	1.27e-33	-0.115	4.77e-10	-0.221	6.12e-33	-0.104	2.04e-08	-0.112	1.4e-09	-0.048	0.008967	-0.094	3.6e-07	-0.066	0.000348	-0.458	2.73e-148	-0.304	1.42e-62	-0.236	3.73e-38	-0.074	6.43e-05	-0.088	2.37e-06	-0.135	3.85e-13	-0.039	0.034133	-0.06	0.001153	-0.045	0.015228	0.013	0.477311	0.028	0.133082	-0.092	8.02e-07	-0.02	0.281403	-0.026	0.164572	-0.025	0.182244	-0.004	0.832968	0.009	0.627981	-0.014	0.452841	-0.01	0.581756	-0.108	6.12e-09	-0.071	0.000134	-0.159	3.43e-18	-0.067	0.000305	-0.044	0.017606	-0.038	0.039318	-0.016	0.383391	0.001	0.967282	-0.06	0.001299	-0.031	0.090717	-0.004	0.81248	0.008	0.67924	0	0.992078	-0.011	0.542683	-0.1	6.81e-08	-0.058	0.001694	-0.1	7.06e-08	-0.025	0.21212	-0.057	0.002207	-0.055	0.002999	-0.113	1e-09	-0.001	0.980516	-0.069	0.000211	-0.012	0.535769	-0.004	0.828576	-0.031	0.090905	0.002	0.936982	-0.102	3.54e-08	0.031	0.091922	-0.149	9.93e-16	-0.133	6.29e-13	-0.08	1.57e-05	-0.042	0.022876	-0.04	0.029982	0.025	0.181572	0.023	0.215229	-0.02	0.289918	-0.016	0.377596	-0.015	0.435688	-0.018	0.337193	-0.011	0.544209	0.025	0.176641	0.008	0.681654	0.028	0.135404	0.031	0.091985	-0.016	0.39329	-0.019	0.298097	-0.026	0.166022	-0.004	0.851531	-0.016	0.40851	-0.015	0.40746	-0.006	0.755648	0.009	0.61682	0.003	0.892101	0.006	0.746166	0.008	0.663099	0.023	0.210028	0.006	0.732186	0.116	4.45e-10	0.025	0.188705	0.022	0.244241	0.016	0.398222	0	0.98216	-0.069	0.000178	-0.049	0.008106	-0.042	0.025411	-0.009	0.638207	-0.02	0.291732	0.011	0.564395	-0.025	0.179954	0.02	0.27119	-0.006	0.767827	-0.006	0.733103	0.055	0.003156	0.081	1.23e-05	0.059	0.001434	0.029	0.14383	0.066	0.000338	-0.02	0.28915	-0.017	0.396013	-0.021	0.256075	-0.005	0.797829	0.009	0.614412	-0.015	0.426811	0.009	0.617992	0.034	0.068176	0.004	0.827575	-0.017	0.351811	-0.003	0.882087	-0.016	0.378774	0.009	0.633235	0.016	0.399033	-0.004	0.816243	-0.008	0.664551	-0.004	0.811408	0.005	0.778521	0.061	0.000966	0.011	0.553977	0.011	0.548399	0.01	0.611435	0.01	0.589357	-0.018	0.342181	-0.005	0.791689	-0.021	0.255716	0.013	0.485582	0.014	0.441522	-0.019	0.178317	-0.013	0.33524	0.007	0.71229	-0.006	0.741088	-0.033	0.071258	0.008	0.651751	0.034	0.068788	-0.005	0.798477	0.015	0.416031	0.027	0.142462	0	0.992021	0.07	0.000143	0.006	0.750486	-0.006	0.742318	-0.038	0.038379	-0.052	0.004664	-0.047	0.01215	0.01	0.582961	-0.057	0.002103	0.007	0.695588	-0.027	0.143022	-0.001	0.976128	-0.009	0.637809	0.04	0.032817	-0.01	0.594742	-0.003	0.857863	-0.008	0.656259	-0.028	0.134168	-0.025	0.183578	-0.011	0.551419	-0.003	0.854831	-0.022	0.234562	-0.009	0.617145	0.054	0.003451	0.004	0.842514	-0.005	0.790923	0.007	0.719994	0.011	0.55677	-0.004	0.841584	0.033	0.080232	0	0.992077	-0.01	0.5934	-0.005	0.808197	-0.002	0.906674	-0.008	0.675081	0.041	0.027822	0.021	0.25424	-0.016	0.388101	0.002	0.896099	-0.005	0.796195	0.014	0.460684	0.008	0.669492	-0.004	0.823536	0.005	0.772019	0.016	0.379972	0.027	0.139891	-0.025	0.172554	-0.023	0.222366	-0.009	0.628025	-0.002	0.905579	-0.141	2.1e-14	0.015	0.43356	-0.004	0.850106	-0.032	0.087965	-0.022	0.247896	-0.009	0.609777	0.013	0.477689	-0.036	0.051264	-0.002	0.937127	-0.163	1.18e-18	-0.029	0.12703	-0.094	4.17e-07	-0.017	0.358769	-0.008	0.683856	-0.078	2.83e-05	0.026	0.167463	-0.022	0.243593	0.012	0.522691	0.032	0.086693	0.006	0.744281	-0.108	4.6e-09	-0.016	0.400199	-0.061	0.001057	-0.05	0.007221	0.015	0.404205	0.009	0.645721	-0.12	7.68e-11	-0.068	0.000228	-0.116	3.25e-10	-0.05	0.007191	-0.128	4.43e-12	-0.005	0.784983	-0.162	1.15e-18	-0.077	3.47e-05	-0.033	0.075345	-0.052	0.005036	0.032	0.089372	-0.002	0.896867	-0.147	1.26e-15	-0.023	0.22058	-0.008	0.66055	0.001	0.968401	0.01	0.587618	0.025	0.176563	0.005	0.790942	0.006	0.768883	0.007	0.71746	0.006	0.770378	0.005	0.777883	0.012	0.547359	-0.252	5.14e-43	-0.201	9.24e-28	-0.129	3.33e-12	-0.046	0.014023	-0.094	3.75e-07	-0.056	0.002517	-0.022	0.246976	0.001	0.939945	-0.001	0.943072	0.023	0.21714	0.008	0.659064	0.031	0.094058	0.007	0.730588	0.004	0.825766	-0.013	0.481573	0.024	0.190103	0.015	0.418738	-0.002	0.906148	-0.014	0.459751	0.012	0.517087	0.045	0.015148	0.012	0.502098	-0.008	0.668467	0.004	0.843449	-0.008	0.665173	0.005	0.806496	-0.019	0.297359	-0.008	0.659197	-0.036	0.053491	-0.02	0.283131	0.02	0.285107	0.024	0.188156	0.007	0.705415	0.011	0.543932	0	0.992021	-0.006	0.753826	0.016	0.394053	0.005	0.779067	0.007	0.720515	0.01	0.579774	0.001	0.974773	-0.002	0.933799	-0.001	0.96259	0.001	0.965232	0.029	0.115618	0.04	0.030058	-0.006	0.763289	-0.024	0.191258	0.002	0.907162	0.017	0.348256	0.008	0.671545	0.011	0.557072	0.011	0.565777	-0.005	0.737661	0.047	0.01084	0.017	0.349471	0.021	0.262796	0.024	0.18904	0.035	0.06084	0.043	0.021253	-0.027	0.149053	-0.031	0.097181	0.01	0.598081	-0.009	0.639966	0.004	0.843264	0.022	0.225778	-0.017	0.370168	0.027	0.140437	0.033	0.074915	0.042	0.02305	0.04	0.02928	0.037	0.045015	0.013	0.485849	0.051	0.005438	0.041	0.026188	0.049	0.008545	0.037	0.042906	0.018	0.3326	0.032	0.083837	0.029	0.111703	0.044	0.016339	0.046	0.013974	0.017	0.357963	0.016	0.399312	0.013	0.493309	0.019	0.316157	0.023	0.217862	0.034	0.066314	0.012	0.521053	0.016	0.382204	0.016	0.383403	0.012	0.533384	0.06	0.001267	0.043	0.020041	0.037	0.047924	0.026	0.159779	0.015	0.432949	0.011	0.570418	0.017	0.358917	0.013	0.470879	0.018	0.348625	0.014	0.451968	0.017	0.358455	0.041	0.027481	0.015	0.266578	0.012	0.372633	0	0.986254	0.006	0.683361	-0.052	0.0085538	-0.047	0.013803	-0.022	0.070201	0.003	0.848114	0.004	0.784603	-0.015	0.44751	-0.01	0.580207	0.014	0.464683	-0.016	0.390865	0.006	0.672734	0.006	0.638624	-0.012	0.5232	0.015	0.405876	-0.015	0.430786	0.027	0.144499	0.037	0.045744	0.046	0.012424	0.037	0.045676	0.041	0.027416	0.02	0.291865	0.053	0.00403	0.027	0.14461	0.039	0.03818	0.023	0.224413	0.047	0.0122	0.036	0.053463	0.023	0.226755	0.036	0.055	0.038	0.043122	0.065	0.000461	0.022	0.234105	0.001	0.970327	0.012	0.524058	-0.011	0.568975	0.003	0.874099	-0.008	0.669275	0.011	0.548215	0.002	0.934392	-0.011	0.553568	0.006	0.764248	-0.015	0.411293	-0.011	0.536998	-0.003	0.892101	-0.009	0.636235	0.022	0.236245	-0.021	0.260613	-0.013	0.497872	0.032	0.079022	0.032	0.080529	0.03	0.105349	0.014	0.454301	0.005	0.805662	0.039	0.035198	-0.019	0.298519	0.045	0.014582	0.052	0.004562	0.043	0.019831	0.011	0.553496	0.027	0.149856	-0.005	0.775275	0.006	0.752468	-0.036	0.051578	-0.049	0.008506	-0.017	0.373519	0.02	0.294589	0.003	0.878907	0.009	0.617642	-0.018	0.343339	-0.004	0.831886	-0.003	0.86502	0.014	0.454428	0.014	0.459587	0.007	0.697498	0.025	0.175214	0.005	0.778377	0.028	0.131067	0.013	0.473018	-0.011	0.425216	-0.014	0.316105	-0.006	0.64932	-0.012	0.380125	-0.046	0.019232	-0.041	0.030191	-0.008	0.647718	0.146	2.56e-15	0.131	1.68e-12	0.069	0.0057574	0.048	0.009808	0.117	2.93e-10	0.002	0.900923	0.004	0.821447	-0.015	0.53922	-0.001	0.958559	0.029	0.11448	0.003	0.861245	-0.003	0.869875	-0.004	0.821794	0.002	0.924864	0.037	0.043076	-0.014	0.450102	-0.001	0.971452	-0.017	0.370796	-0.011	0.539975	0.003	0.855327	0	0.988717	0.002	0.927298	-0.022	0.235347	-0.018	0.317383	-0.122	5.82e-11	-0.019	0.315175	-0.058	0.001937	-0.037	0.047227	-0.03	0.10695	-0.002	0.935277	-0.006	0.754189	0	0.980757	0.003	0.866159	0.012	0.538846	-0.006	0.763124	-0.001	0.968678	0.024	0.193009	-0.01	0.69364	0.001	0.949343	-0.018	0.328271	0.002	0.903836	0.002	0.901112	-0.039	0.11339	-0.069	0.000188	-0.068	0.000231	-0.074	0.0026535	-0.026	0.159085	-0.058	0.001613	0.022	0.243996	0.007	0.715906	0.001	0.96196	-0.005	0.775007	-0.02	0.290738	-0.015	0.433775	-0.012	0.536385	-0.012	0.511402	-0.013	0.483949	-0.019	0.312792	-0.004	0.833835	-0.032	0.1994	-0.006	0.736725	-0.006	0.760864	-0.004	0.815659	-0.003	0.865252	-0.016	0.406681	0.017	0.37294	0.004	0.88698	0.007	0.578867	0.026	0.174662	0.026	0.171603	0.027	0.148233	-0.012	0.510948	-0.006	0.73148	0.019	0.319009	0.02	0.278844	0.043	0.018633	-0.018	0.341285	0.019	0.302695	0.018	0.343329	0.018	0.341063	0.031	0.092779	0.027	0.143147	0.018	0.342822	0.07	0.000154	0.031	0.094848	0.023	0.210049	0.053	0.004183	0.027	0.143867	0.016	0.38339	0.025	0.169044	0.046	0.014212	0.043	0.021264	0.039	0.036416	0.04	0.031793	0.022	0.232091	0.039	0.035058	-0.025	0.174366	0.028	0.133645	0.059	0.001377	0.003	0.870032	0.062	0.000784	0.002	0.900189	0.041	0.027218	0.043	0.021018	0.045	0.014389	0.034	0.06883	0.04	0.030011	0.032	0.082114	0.026	0.166285	0.044	0.016044	0.019	0.308344	0.037	0.045649	0.027	0.14974	0.031	0.100809	0.048	0.009495	0.051	0.006533	0.038	0.039096	0.004	0.827389	0.02	0.294529	0.017	0.375327	0.022	0.248937	0.049	0.008484	0.052	0.004844	0.033	0.08032	0.033	0.07492	0.036	0.049206	0.025	0.169477	0.034	0.067459	0.011	0.564015	0.036	0.052414	0.041	0.02706	0.049	0.008299	0.02	0.293784	0.022	0.230723	0.044	0.016836	0.003	0.85456	0.027	0.142618	0.023	0.205366	0.042	0.024054	0.011	0.560927	0.039	0.03604	0.037	0.044313	0.032	0.089358	0.042	0.024414	0.023	0.214778	0.025	0.184673	-0.01	0.581946	-0.012	0.518496	-0.034	0.062851	0.012	0.502354	0.012	0.532457	-0.031	0.089478	0.014	0.449009	-0.027	0.151804	0.008	0.648701	-0.027	0.141793	0.095	2.22e-07	0.023	0.218032	0.019	0.309127	0.013	0.484586	0.02	0.272322	-0.019	0.309549	0.011	0.550364	-0.035	0.060217	-0.014	0.456604	-0.018	0.338083	0.009	0.649211	-0.037	0.045396	-0.029	0.11337	0.046	0.012471	0.007	0.698149	0.035	0.056173	-0.049	0.00838	0.039	0.034168	-0.029	0.119086	0.013	0.469716	-0.019	0.392961	-0.015	0.415362	0.035	0.060164	-0.021	0.265526	-0.063	0.000724	0.014	0.460562	0.023	0.205956	-0.005	0.781177	-0.008	0.670203	0.031	0.099995	0.036	0.049252	0.008	0.669895	0.011	0.560592	0.034	0.06775	0.018	0.326008	0.024	0.192804	0.006	0.763939	0.02	0.278464	-0.013	0.500002	0.001	0.966647	0.007	0.71097	0.021	0.263403	-0.009	0.620946	-0.01	0.59115	-0.011	0.580046	-0.007	0.720752	0.015	0.41489	-0.018	0.336314	0.002	0.918176	0.005	0.778624	0.023	0.220771	-0.013	0.487516	-0.018	0.342378	-0.008	0.6637	-0.004	0.824869	0.018	0.331838	-0.02	0.273175	0.011	0.563535	0.023	0.224992	-0.011	0.543519	-0.017	0.364756	-0.017	0.38136	-0.015	0.411392	0	0.992069	0.01	0.579304	-0.001	0.966773	0.003	0.892708	-0.011	0.56137	-0.002	0.885523	-0.005	0.792537	-0.005	0.77314	0.005	0.6866	-0.021	0.275653	0.003	0.89216	-0.004	0.832828	-0.038	0.042579	-0.021	0.25348	-0.034	0.070853	0.001	0.923662	0.014	0.286611	-0.026	0.18621	0.008	0.551105	-0.003	0.806773	-0.01	0.60673	-0.005	0.718004	0	1	-0.018	0.181515	-0.013	0.358799	0.021	0.262771	0.003	0.88266	0.001	0.959574	0	0.973767	-0.027	0.050163	0.002	0.893926	0.011	0.56637	-0.019	0.302133	-0.018	0.344217	-0.015	0.422332	0.001	0.971316	-0.047	0.054912	0.009	0.490001	0.001	0.970487	0.002	0.897	0.003	0.860079	-0.01	0.604139	-0.02	0.2857	0.008	0.554066	0.008	0.559295	-0.031	0.2076	-0.019	0.176468	-0.008	0.670032	0.015	0.416334	0.022	0.234172	-0.003	0.89118	-0.02	0.150628	-0.02	0.281076	-0.014	0.462951	-0.011	0.542022	-0.011	0.547122	-0.017	0.355395	-0.014	0.447137	0.004	0.819452	-0.01	0.67449	0.002	0.917224	-0.033	0.18796	-0.015	0.431401	-0.024	0.32757	-0.004	0.793774	0.022	0.24337	0.002	0.858179	-0.016	0.379224	-0.005	0.7841	-0.011	0.417027	-0.032	0.085244	-0.03	0.105635	-0.028	0.136221	-0.006	0.74328	-0.03	0.1122	0.007	0.624181	0.011	0.427317	0.011	0.544249	0.002	0.88337	0.007	0.60838	0.008	0.551668	0.03	0.104799	-0.013	0.60219	-0.019	0.302577	-0.019	0.30979	-0.018	0.176874	-0.01	0.459883	-0.012	0.531311	-0.057	0.0044087	-0.021	0.27078	-0.019	0.301579	0.024	0.206039	-0.019	0.304129	0.001	0.965298	-0.01	0.603746	-0.011	0.57299	0.003	0.852968	-0.027	0.139633	-0.001	0.951698	-0.01	0.577312	0.078	2.89e-05	0.01	0.584717	0.052	0.004828	0.013	0.468145	-0.014	0.453257	0.061	0.000915	0.003	0.874511	0.002	0.927578	0.008	0.657014	0.002	0.907984	-0.003	0.890654	0.018	0.323379	-0.038	0.037583	-0.006	0.769018	0.024	0.195966	-0.042	0.023757	0.003	0.864324	-0.02	0.268636	0.032	0.090023	-0.036	0.055805	0.038	0.039509	-0.033	0.077105	0.035	0.057727	-0.013	0.479549	0.016	0.385811	0.016	0.389615	0.002	0.920093	0.039	0.036694	0.02	0.285833	0.033	0.073695	-0.02	0.286459	0.023	0.223862	0.022	0.23855	0.038	0.039455	-0.009	0.616755	0.028	0.139559	0.016	0.386276	0.034	0.063293	0.031	0.092119	-0.012	0.512339	0.029	0.116756	0.03	0.108032	0.021	0.254362	-0.013	0.488321	0.036	0.05261	0.025	0.173493	-0.032	0.087488	-0.029	0.117223	0.029	0.122113	0.03	0.110041	-0.008	0.658568	-0.006	0.757878	-0.003	0.882994	0.016	0.39961	0.014	0.462703	-0.016	0.383146	0.015	0.422086	0.019	0.30448	0.046	0.012685	-0.006	0.730988	0.008	0.65301	-0.007	0.715342	-0.01	0.577377	-0.011	0.562286	0.012	0.527745	-0.02	0.276593	-0.001	0.978892	-0.01	0.595676	0.025	0.176475	0.024	0.205333	0.031	0.093699	-0.016	0.408426	-0.001	0.95109	-0.004	0.845147	0.011	0.568905	0.002	0.916161	-0.028	0.141946	-0.028	0.133842	0.008	0.549432	-0.024	0.203626	-0.056	0.024377	-0.004	0.828368	0.005	0.770315	-0.002	0.831778	-0.011	0.305549	-0.007	0.717366	-0.06	0.0025979	-0.004	0.742422	-0.01	0.587546	-0.01	0.604386	-0.01	0.590875	-0.024	0.194042	-0.018	0.33756	-0.002	0.864828	0.003	0.853494	-0.015	0.415641	-0.05	0.0076956	-0.063	0.000685	-0.058	0.00175	-0.098	7.8945e-05	-0.016	0.381085	-0.014	0.440281	-0.027	0.148512	-0.017	0.355224	-0.043	0.085097	0.005	0.771289	-0.012	0.532405	-0.002	0.927872	0.003	0.864	0.001	0.94135	0.001	0.949132	-0.008	0.676956	0.011	0.56162	-0.004	0.8632	-0.009	0.630953	-0.008	0.655804	-0.033	0.074554	-0.014	0.441669	0.026	0.160409	-0.012	0.61725	-0.008	0.666719	-0.008	0.674415	-0.011	0.67127	0.008	0.65846	0.04	0.032233	-0.005	0.780953	-0.006	0.763271	-0.01	0.600026	-0.015	0.422982	-0.019	0.302211	-0.021	0.40924	-0.01	0.603995	-0.01	0.597059	-0.012	0.530968	-0.016	0.380434	-0.049	0.008642	0.021	0.42117	-0.024	0.202143	-0.022	0.244991	-0.023	0.218883	-0.013	0.488649	-0.005	0.793766	-0.026	0.30234	0.002	0.915874	0.001	0.940024	0.004	0.833422	-0.007	0.689433	-0.001	0.973621	-0.054	0.029008	0.007	0.706043	0.008	0.659028	0.014	0.45469	-0.034	0.068584	-0.06	0.001152	-0.005	0.85018	0.024	0.077957	-0.001	0.956819	0.001	0.975038	0.021	0.116781	0.002	0.915187	0.002	0.909105	-0.007	0.7035	-0.028	0.045127	-0.024	0.188853	-0.016	0.258944	-0.002	0.874096	-0.044	0.026221	0	0.986181	-0.008	0.665677	0.009	0.630513	-0.005	0.800129	-0.001	0.939782	-0.063	0.0013915	-0.003	0.879591	0.001	0.957157	-0.002	0.922593	-0.002	0.917177	-0.045	0.067092	-0.001	0.963766	-0.004	0.816209	0.001	0.98061	0.003	0.895442	-0.033	0.17868	-0.001	0.949215	-0.001	0.965424	0	0.98225	-0.004	0.821807	-0.035	0.15653
cs_23	chr1:157698600:SG	rs7522061	chr1	157698600	T	C	45.624	7.75e-08		-0.014	0.291236	0.019	0.285864	-0.058	0.017445	-0.038	0.035924	-0.008	0.667424	-0.024	0.040649	-0.024	0.025421	-0.014	0.450287	-0.02	0.30873	-0.081	1.48e-09	-0.076	9.32e-09	-0.073	3.55e-08	-0.097	4.54e-13	-0.008	0.657429	-0.062	0.00080985	-0.004	0.814361	-0.007	0.699908	-0.011	0.545709	-0.006	0.740709	-0.034	0.06125	-0.042	0.022108	-0.062	0.00074	-0.019	0.288119	-0.021	0.242757	-0.004	0.828974	0.007	0.703201	-0.011	0.559555	-0.006	0.760956	-0.026	0.160889	-0.017	0.359161	-0.039	0.034639	-0.034	0.065103	-0.014	0.449803	-0.037	0.047377	-0.019	0.313473	0.006	0.761399	-0.007	0.689754	0.009	0.629276	-0.003	0.869941	0	1	-0.003	0.891498	-0.009	0.61511	-0.031	0.091328	-0.01	0.604353	-0.011	0.548766	-0.001	0.943926	0.004	0.828623	0.009	0.638372	-0.002	0.917397	0.013	0.477004	0.05	0.005633	0.033	0.070545	-0.01	0.573288	0.008	0.679481	0.005	0.77236	0.031	0.093119	-0.007	0.691572	0.019	0.299433	0.029	0.123668	0.008	0.651406	0.015	0.408899	0.025	0.169635	0.02	0.264728	0.014	0.455838	0.018	0.334302	0.018	0.329139	0.025	0.181912	0.01	0.598813	0.041	0.0246	0.019	0.291334	-0.01	0.596641	0.022	0.232179	0.027	0.147553	0.021	0.249669	0.016	0.383717	0.022	0.233745	0.07	0.000137	0.048	0.008273	0.038	0.038979	0.009	0.609746	-0.008	0.647631	0.029	0.11152	0.002	0.927192	0.045	0.012776	-0.003	0.883227	-0.007	0.698928	0.014	0.442411	-0.015	0.411151	0.018	0.33966	-0.003	0.889604	-0.008	0.677173	0.018	0.342541	0.024	0.180576	-0.018	0.326452	-0.01	0.58969	0.012	0.498299	0.001	0.949571	0.012	0.531248	0.014	0.440131	0.044	0.014805	0.013	0.479531	0.012	0.498679	0.009	0.621836	-0.007	0.713602	0	0.9863	0.019	0.303192	0.001	0.937761	0.043	0.032597	0.027	0.135933	0.014	0.44951	0.005	0.766457	0.015	0.408587	-0.008	0.678791	-0.002	0.920059	0.021	0.260785	0.034	0.06288	0.044	0.016396	0.012	0.511814	0.019	0.307063	-0.005	0.782121	0.025	0.182545	-0.006	0.734058	-0.005	0.79198	0.006	0.752562	-0.017	0.342836	-0.017	0.36349	-0.021	0.252957	0.025	0.18338	0.024	0.188354	0.016	0.398916	0.012	0.515354	0.018	0.332081	-0.004	0.822495	0.005	0.78797	-0.007	0.717111	-0.028	0.130845	-0.023	0.207571	-0.051	0.005653	-0.013	0.489679	0.003	0.893218	-0.013	0.471226	0.003	0.887357	-0.005	0.778601	-0.033	0.069504	0.042	0.022366	0.023	0.215695	-0.024	0.190308	0.032	0.085981	-0.014	0.436419	-0.022	0.227935	-0.021	0.249601	0.012	0.511074	-0.013	0.4656	-0.016	0.385019	-0.034	0.063049	-0.021	0.247643	0.023	0.204802	-0.001	0.968401	0.01	0.579867	-0.021	0.2425	-0.006	0.748078	-0.006	0.759405	0.022	0.233075	-0.027	0.135912	-0.017	0.347857	-0.032	0.085097	0.012	0.556729	-0.012	0.513104	-0.018	0.339192	-0.003	0.899343	-0.033	0.076029	-0.008	0.655753	0.007	0.720201	-0.017	0.355563	0.009	0.639116	-0.008	0.656259	-0.045	0.015383	-0.02	0.285638	0	0.986181	-0.019	0.292962	-0.011	0.551016	-0.026	0.151659	-0.019	0.306845	-0.011	0.562863	-0.016	0.380875	0.008	0.656015	0.026	0.150356	-0.017	0.365387	-0.005	0.786163	-0.019	0.311961	-0.032	0.082938	-0.021	0.251965	0.001	0.962654	-0.018	0.313614	-0.011	0.569393	-0.031	0.097068	-0.075	3.77e-08	-0.064	2.38e-06	-0.003	0.851805	0.005	0.793799	-0.024	0.189487	0.019	0.310041	0.03	0.10159	-0.024	0.198007	-0.016	0.370705	0.005	0.79399	-0.017	0.365414	-0.026	0.155497	0.003	0.867995	-0.037	0.040855	0.008	0.675306	-0.022	0.225414	-0.03	0.09871	0.01	0.579919	-0.022	0.235905	-0.005	0.781822	0.001	0.95858	0.005	0.793166	-0.003	0.869998	-0.03	0.099841	-0.018	0.326795	-0.006	0.744933	0.002	0.926113	-0.007	0.690171	-0.043	0.017843	0.003	0.87695	0.008	0.65895	-0.038	0.038263	0.011	0.540075	0.013	0.479105	-0.043	0.017601	-0.033	0.067641	-0.008	0.662156	-0.034	0.059653	-0.006	0.742334	-0.038	0.037056	-0.035	0.059114	-0.019	0.290254	-0.012	0.499843	-0.03	0.104235	0.006	0.751084	0.014	0.437778	-0.003	0.852335	0.004	0.812053	-0.022	0.230407	-0.019	0.307652	-0.006	0.727837	-0.045	0.014028	-0.035	0.05233	-0.031	0.090421	-0.005	0.790691	-0.036	0.046128	0.003	0.873174	-0.011	0.539546	-0.002	0.916143	0.009	0.640393	-0.003	0.880272	-0.014	0.443462	0.003	0.887798	-0.042	0.023319	-0.014	0.455075	0.016	0.391557	0.022	0.229606	-0.005	0.782776	-0.002	0.915495	-0.008	0.681828	-0.018	0.345199	-0.006	0.745828	0.031	0.087452	0	1	0.01	0.584942	-0.003	0.874486	-0.01	0.579958	0.012	0.521098	0.016	0.388573	0.023	0.216398	0.004	0.82596	-0.021	0.263517	-0.003	0.873781	-0.023	0.208855	-0.003	0.885315	0	0.982296	-0.008	0.665668	0.003	0.882353	-0.008	0.683288	0.001	0.945487	0.017	0.351426	0.003	0.889535	0.007	0.721718	0.008	0.683868	0.004	0.831615	0	0.992085	-0.012	0.526402	-0.005	0.777993	0.015	0.418884	0.005	0.772064	-0.003	0.870719	-0.007	0.715545	-0.013	0.492899	-0.022	0.225397	-0.018	0.337397	0	0.992101	-0.002	0.932591	-0.011	0.562199	0.001	0.948052	-0.01	0.606627	-0.024	0.191968	-0.008	0.678093	-0.009	0.620835	-0.018	0.316782	0.008	0.671623	-0.001	0.977725	-0.007	0.722915	-0.01	0.575395	-0.008	0.654206	-0.022	0.237514	-0.021	0.255401	-0.025	0.168437	-0.021	0.250619	-0.01	0.598151	0.003	0.877395	0.019	0.295875	0.01	0.574851	-0.03	0.098436	-0.032	0.074581	-0.045	0.013218	-0.022	0.21888	-0.025	0.168527	-0.03	0.097163	-0.025	0.16828	0.034	0.06545	-0.026	0.150527	-0.013	0.473025	-0.028	0.11991	0.014	0.440374	-0.014	0.458073	-0.004	0.827587	0.012	0.514849	-0.017	0.351759	0.003	0.881556	-0.037	0.04062	-0.012	0.523626	-0.031	0.086711	-0.027	0.131543	-0.034	0.05942	-0.032	0.076352	-0.026	0.148285	-0.024	0.191011	-0.032	0.080202	-0.03	0.104578	-0.013	0.471311	-0.069	0.000155	-0.025	0.170881	-0.025	0.177874	-0.03	0.096648	-0.028	0.118775	-0.028	0.118103	-0.035	0.057175	-0.03	0.102687	-0.014	0.313013	0.023	0.20378	0.015	0.406648	0.022	0.227029	0.006	0.748499	0.008	0.659606	0.025	0.172622	0.023	0.210448	0.021	0.260763	0.024	0.193322	0.019	0.286979	0.01	0.605192	0.032	0.076132	0.015	0.419684	0.02	0.279826	0.015	0.401385	0.031	0.093719	0.021	0.260095	0.029	0.108374	0.019	0.295717	0.041	0.025808	0.004	0.809614	0.024	0.183051	0.033	0.072002	0.03	0.100881	0.031	0.087255	0.029	0.110023	0.036	0.051328	0.016	0.39173	0.01	0.595239	0.02	0.280527	0.027	0.141571	0.017	0.359272	0.007	0.686683	-0.005	0.8043	0.014	0.439261	0.012	0.516233	0.017	0.359407	0.015	0.40816	0.025	0.179957	0.019	0.287712	0.026	0.161875	0.021	0.257416	0.026	0.148955	0.005	0.796777	0.01	0.595516	0.02	0.274914	0.013	0.477538	0.017	0.359097	-0.003	0.862521	-0.011	0.567134	0.013	0.338465	0.031	0.017122	0.011	0.437182	0.019	0.155322	0.04	0.038938	0.025	0.17839	-0.028	0.015805	-0.019	0.151336	-0.019	0.147081	-0.001	0.94624	0.006	0.745443	0.021	0.257768	-0.019	0.295755	-0.02	0.133792	-0.018	0.173548	-0.004	0.85389	-0.019	0.288815	-0.022	0.241107	-0.004	0.842714	0.008	0.665762	0.026	0.150774	0.014	0.445842	0.009	0.636612	0.004	0.822196	0.033	0.07609	-0.016	0.389437	0.008	0.654882	0.009	0.622761	0.013	0.473757	0.029	0.109522	0.023	0.202591	0.014	0.452133	0.003	0.864088	0.019	0.314405	0.015	0.411587	0.004	0.84181	-0.001	0.959333	-0.026	0.158247	-0.042	0.020356	-0.006	0.746628	0.011	0.554197	-0.021	0.259765	-0.004	0.830169	-0.006	0.734357	-0.039	0.033622	-0.007	0.723325	0.024	0.181708	-0.027	0.145681	0.019	0.297034	-0.003	0.866639	-0.005	0.797647	0.029	0.116585	-0.006	0.745769	-0.007	0.719569	-0.005	0.775947	0.005	0.780231	0.023	0.213103	0.012	0.527089	0.016	0.390913	-0.006	0.738775	0.033	0.072625	0.004	0.830384	0.018	0.316602	0.005	0.776891	0.021	0.247179	-0.002	0.920394	-0.021	0.246808	-0.008	0.683214	0.017	0.362905	0.005	0.802289	0.017	0.347096	0.013	0.484116	0.007	0.712604	0.021	0.242975	-0.003	0.851896	0.032	0.083362	-0.005	0.773295	0.022	0.241512	0.02	0.279494	0.004	0.844648	0.001	0.949239	-0.027	0.042305	-0.029	0.031594	0.014	0.308336	-0.012	0.353241	0.006	0.75975	-0.007	0.70297	-0.028	0.132041	0.004	0.812612	0.009	0.606752	0.028	0.25211	-0.023	0.202479	-0.015	0.408569	0.018	0.315471	0.025	0.168102	0.019	0.44077	-0.015	0.40688	-0.001	0.96446	0.03	0.100873	0.028	0.134218	0.036	0.047156	0.012	0.531086	0.02	0.280598	0.024	0.198411	0.036	0.052878	0.015	0.409199	0.035	0.055928	0.026	0.151442	-0.012	0.504911	-0.028	0.131411	0.022	0.234607	-0.024	0.197266	0.003	0.866008	-0.027	0.136301	-0.032	0.087272	0.007	0.722933	-0.024	0.186994	0.011	0.539053	-0.007	0.716385	0.011	0.54038	0.013	0.482803	-0.007	0.699599	-0.023	0.22408	0.003	0.865209	-0.01	0.594562	-0.002	0.94972	0.025	0.169983	-0.003	0.865518	0.028	0.136767	0.016	0.401467	0.027	0.26784	-0.014	0.443371	-0.011	0.53731	-0.018	0.46243	-0.054	0.002904	-0.001	0.948028	-0.01	0.581701	-0.013	0.491364	-0.024	0.32749	-0.034	0.060772	-0.003	0.862037	-0.025	0.1795	-0.048	0.009097	-0.024	0.202227	-0.03	0.108122	-0.048	0.009413	-0.004	0.827024	-0.029	0.22607	0.031	0.094139	0.02	0.288041	0.034	0.064294	0.031	0.09481	0.016	0.396795	-0.003	0.855362	0.045	0.062741	0.053	5.23e-05	-0.013	0.499047	-0.009	0.613598	-0.018	0.341613	-0.011	0.570262	-0.002	0.93373	-0.017	0.363644	-0.015	0.404339	0.041	0.025025	-0.007	0.696063	0.006	0.733532	-0.016	0.381287	0.035	0.054178	0.019	0.299598	0.023	0.200147	-0.029	0.109755	0.033	0.069512	0.021	0.24104	0.026	0.161255	0.039	0.033646	0.043	0.018228	0.007	0.711347	0.004	0.816913	0.009	0.619384	0.013	0.496924	0.012	0.501274	0.034	0.066424	0.019	0.306363	0.027	0.140064	0.02	0.26382	0.015	0.421408	0.028	0.126154	-0.004	0.823951	0.024	0.192406	0.005	0.802239	0.03	0.103583	0.037	0.042068	0.041	0.024717	0.037	0.044756	0.042	0.021861	0.026	0.160782	0.023	0.201717	0.029	0.111227	0.043	0.019558	0.01	0.591183	0.011	0.541808	0.046	0.01238	0.026	0.160724	0.025	0.172648	0.007	0.691934	0.012	0.501369	0.029	0.11026	-0.021	0.260229	-0.014	0.46488	0.026	0.156843	0.025	0.171544	0.001	0.940413	0.001	0.952218	0.043	0.017902	0.001	0.966229	0.04	0.027712	-0.037	0.039983	0.022	0.240989	0.021	0.257472	0.036	0.047623	-0.016	0.377539	-0.012	0.518237	0.023	0.214112	0.015	0.425819	0.031	0.091399	0.021	0.254431	0.031	0.084039	0.046	0.01163	0.007	0.721984	0.005	0.775947	0.007	0.712391	0.011	0.55931	0.012	0.521328	0.012	0.511031	-0.017	0.356011	-0.026	0.159232	-0.022	0.231618	0.024	0.183523	-0.014	0.433698	-0.019	0.30355	0.034	0.066867	-0.032	0.081912	0.025	0.176426	-0.045	0.01348	-0.024	0.193283	0.027	0.144536	-0.011	0.561102	-0.003	0.871543	0.029	0.114495	-0.01	0.56856	0.019	0.299445	-0.013	0.478552	-0.016	0.378455	-0.013	0.497252	0	0.992052	-0.009	0.62619	-0.02	0.271431	0.03	0.096572	0.008	0.647479	0.005	0.786339	-0.008	0.656746	-0.002	0.902232	-0.029	0.106817	-0.001	0.977518	0.001	0.952391	-0.003	0.8719	0.012	0.512182	-0.046	0.011223	-0.02	0.276793	0.003	0.874275	0.009	0.640296	-0.015	0.42837	-0.002	0.91807	-0.006	0.730272	0.007	0.693974	-0.003	0.85621	0	0.98878	-0.019	0.291604	-0.011	0.552383	-0.009	0.643059	-0.018	0.328189	0.02	0.268499	-0.037	0.048665	-0.022	0.246922	-0.023	0.222074	-0.008	0.647543	-0.019	0.300255	-0.029	0.120432	-0.031	0.093258	-0.018	0.314588	0.022	0.222021	-0.059	0.001126	-0.016	0.377911	-0.021	0.249596	0.024	0.198816	0.012	0.515884	-0.002	0.916681	-0.02	0.293873	-0.023	0.222578	0.015	0.414921	-0.005	0.770901	0.014	0.453512	0.009	0.622037	-0.022	0.238054	-0.004	0.836357	-0.003	0.875486	-0.007	0.727207	0.007	0.703124	-0.01	0.608413	-0.017	0.358337	-0.014	0.446989	-0.015	0.429266	-0.015	0.260991	-0.061	0.000898	-0.062	0.000753	-0.033	0.013665	-0.022	0.2274	-0.062	0.00099656	-0.059	0.001538	-0.016	0.375889	-0.01	0.586063	-0.032	0.086877	-0.014	0.298698	-0.002	0.876411	0.015	0.44177	-0.018	0.175209	-0.027	0.043248	-0.003	0.8697	0.044	0.000969	0.015	0.434979	0.024	0.0741	0.057	2.22e-05	-0.009	0.62866	0.012	0.52468	0.013	0.345405	0.01	0.459563	-0.005	0.690464	0.015	0.254149	0.029	0.12778	-0.003	0.862778	-0.005	0.796699	-0.003	0.855804	-0.017	0.370784	-0.017	0.4883	0.021	0.108905	-0.021	0.256912	-0.019	0.31246	-0.026	0.157573	-0.021	0.265666	-0.034	0.069037	0.01	0.460022	0.017	0.201544	0.031	0.20059	-0.004	0.783136	-0.022	0.235441	0.021	0.247333	0.003	0.880527	0.022	0.3761	-0.01	0.47778	-0.04	0.030187	0.014	0.439113	0.016	0.386698	0.007	0.708856	-0.002	0.903498	0.01	0.587986	-0.019	0.296969	0.006	0.79605	-0.003	0.890223	0.007	0.7638	-0.02	0.265914	-0.034	0.16244	0.045	0.000684	0.001	0.958928	0.046	0.000517	0.011	0.561498	-0.006	0.74832	-0.052	6.57e-05	-0.084	5.76e-06	-0.079	2.05e-05	-0.085	4.96e-06	-0.008	0.673556	-0.072	0.00010599	-0.084	3.5e-10	0.028	0.035512	-0.016	0.371068	0.013	0.345147	0.01	0.460769	0.036	0.007656	-0.007	0.701895	-0.022	0.36017	-0.046	0.011059	-0.007	0.687555	0.003	0.801573	-0.024	0.069142	-0.019	0.306075	0.019	0.32266	0.057	0.001832	0.058	0.001655	-0.013	0.483169	0.013	0.461068	-0.006	0.72684	0.002	0.928075	0.003	0.858943	0.011	0.558052	-0.004	0.822196	-0.025	0.170809	-0.039	0.033871	-0.018	0.328226	-0.014	0.430734	0.015	0.416868	-0.014	0.448133	0.023	0.213592	0.004	0.835888	0.019	0.311068	-0.003	0.858792	0.124	1.55e-11	0.13	1.88e-12	0.008	0.682612	-0.022	0.232053	0.013	0.471611	-0.002	0.903658	-0.009	0.627161	0.006	0.727489	-0.006	0.731997	-0.022	0.229902	-0.023	0.202288	-0.005	0.797452	-0.026	0.158674	-0.007	0.697288	-0.025	0.177909	-0.018	0.317103	0.001	0.963737	-0.007	0.718103	-0.002	0.91444	-0.001	0.942355	0.001	0.953768	0.001	0.958785	-0.024	0.200436	-0.003	0.877225	0.028	0.127045	0.02	0.286852	0.03	0.110922	0.013	0.474848	0.02	0.274148	0.008	0.6819	0.015	0.401901	0.044	0.01764	0.017	0.368224	0.018	0.317399	0.008	0.648206	0.004	0.846797	-0.007	0.709416	-0.01	0.570768	0.048	0.009039	0.056	0.002563	0.017	0.352934	0.019	0.310986	0.061	0.000911	0.063	0.000608	-0.027	0.136105	0.001	0.95632	-0.021	0.258058	-0.014	0.457593	0.019	0.297693	0.021	0.260811	-0.009	0.642478	0.018	0.336404	0.013	0.496809	0.027	0.137368	0.142	1.03e-14	0.15	2.93e-16	-0.032	0.077096	0.018	0.33385	0.019	0.296338	0.029	0.111089	0.025	0.178511	0.029	0.115843	0.024	0.198839	0.032	0.087552	0.127	4.38e-12	0.132	5.39e-13	-0.006	0.743798	0.013	0.491505	0.059	0.001291	0.065	0.000467	-0.035	0.010196	-0.01	0.589501	-0.061	0.012756	-0.038	0.036987	0	0.992052	-0.042	0.000166	-0.027	0.013795	0.007	0.688453	-0.037	0.061033	0.004	0.767708	-0.049	0.008435	-0.044	0.016103	-0.051	0.006067	-0.003	0.860361	-0.05	0.0074158	-0.01	0.472871	-0.049	0.007246	-0.017	0.34515	0.014	0.44503	-0.002	0.902794	0.002	0.93309	0.033	0.18165	-0.045	0.012612	-0.019	0.298573	-0.025	0.172777	-0.027	0.141079	-0.044	0.071627	-0.056	0.001916	-0.021	0.246312	0.025	0.178595	-0.011	0.548777	0.029	0.119561	0.02	0.283815	-0.007	0.69273	-0.002	0.913893	0.022	0.36529	0.024	0.183898	0.024	0.187104	0.015	0.422951	-0.014	0.440405	-0.024	0.182673	0.03	0.22223	0.023	0.200494	0.023	0.201402	0.031	0.19992	-0.025	0.179423	-0.034	0.063666	0.046	0.012316	0.043	0.018019	0.046	0.01153	-0.005	0.767237	-0.017	0.370092	0.057	0.023317	0.026	0.157536	0.023	0.211969	0.023	0.211833	-0.009	0.624062	-0.009	0.633582	0.01	0.69666	-0.02	0.280126	-0.02	0.27094	-0.02	0.271148	-0.017	0.354355	-0.002	0.92498	-0.019	0.45198	-0.023	0.214615	-0.014	0.43048	-0.016	0.375097	-0.053	0.003764	-0.02	0.286418	-0.024	0.33064	-0.001	0.943373	-0.002	0.913551	-0.001	0.950468	-0.044	0.015236	0.001	0.957074	0	0.99209	0.027	0.039036	-0.02	0.292835	-0.017	0.354778	0.013	0.342616	-0.022	0.228656	-0.017	0.352049	-0.023	0.22386	-0.085	3.48e-10	-0.026	0.163695	-0.061	6.82e-06	-0.02	0.150094	-0.053	0.0061885	-0.045	0.012818	-0.042	0.020965	-0.002	0.924781	-0.047	0.010296	-0.005	0.768561	-0.017	0.38478	0.005	0.798353	-0.021	0.259532	0.006	0.742054	-0.002	0.923067	0.007	0.76476	0.018	0.332109	-0.011	0.561963	0.019	0.301744	0.008	0.669542	0.022	0.36206	0.027	0.143654	0.018	0.328713	0.029	0.12269	0.02	0.268455	0.023	0.33527
cs_230	chr4:38395752:SG	rs2087197	chr4	38395752	G	T	46.788	3.45e-09		-0.031	0.02173	0.011	0.551914	0.004	0.87462	0.025	0.171098	-0.02	0.282472	-0.017	0.144775	-0.021	0.060755	-0.035	0.052463	0.035	0.075113	-0.014	0.289165	0.001	0.918129	0.002	0.908314	0.018	0.188168	0.031	0.092832	0.018	0.33149	-0.017	0.364746	0.03	0.105025	0.027	0.145116	-0.023	0.201823	0.005	0.791046	0.002	0.922355	0.008	0.665576	0.028	0.122382	0.052	0.004487	0.021	0.260116	0.014	0.430205	0.01	0.595447	-0.012	0.506084	0.03	0.1	-0.02	0.277802	0.001	0.956453	0.034	0.063161	0.02	0.273813	0.038	0.040071	0.023	0.217524	0	0.992043	0.019	0.313445	0.018	0.313353	0.035	0.059668	0.034	0.066355	0.032	0.079831	0.006	0.727844	0.04	0.0298	0.011	0.554024	0.026	0.148909	0.005	0.799956	-0.021	0.244836	0.021	0.254744	0.034	0.06196	0.052	0.004997	-0.017	0.346829	0.014	0.43703	-0.006	0.750919	-0.027	0.142568	0.003	0.878204	-0.007	0.68691	-0.007	0.692401	0.005	0.802573	-0.021	0.267009	0.002	0.898412	-0.017	0.351621	0.032	0.084045	-0.032	0.082682	-0.005	0.786383	-0.022	0.231592	-0.001	0.962129	-0.007	0.721091	0.002	0.912957	0	0.98878	0.022	0.226594	-0.005	0.792061	0	0.992102	0.034	0.067979	-0.009	0.640375	0.031	0.091756	0.004	0.809287	-0.007	0.705012	0.01	0.591279	0.028	0.120192	-0.007	0.69701	0.006	0.753395	0.015	0.413332	-0.016	0.380747	-0.009	0.640721	0.014	0.431689	-0.018	0.340785	-0.019	0.301655	-0.028	0.123401	-0.01	0.596256	-0.017	0.36613	0.004	0.81598	0.004	0.842068	0.001	0.97356	0.016	0.387624	0	0.988785	-0.013	0.465244	-0.009	0.614482	-0.031	0.092079	-0.007	0.715364	-0.019	0.291344	-0.011	0.537593	-0.007	0.706608	-0.021	0.25503	-0.032	0.081799	0.021	0.245756	0.03	0.105493	0.019	0.314727	-0.019	0.339108	0.014	0.44184	0.004	0.827913	-0.002	0.908063	-0.021	0.267768	-0.009	0.643503	0.003	0.898549	-0.01	0.575869	-0.004	0.810048	-0.012	0.503713	-0.006	0.724273	-0.038	0.036543	-0.004	0.829454	0.002	0.904444	-0.021	0.248129	-0.001	0.970247	-0.01	0.576558	0.005	0.771376	0.004	0.811302	-0.007	0.703555	0.028	0.122663	-0.002	0.932133	0.004	0.840251	0.009	0.617443	-0.006	0.756361	0.029	0.115644	0.026	0.158679	0.016	0.386346	-0.014	0.46005	0.033	0.074318	0.007	0.703945	-0.012	0.505062	-0.006	0.741739	0.023	0.204576	-0.006	0.753476	-0.058	0.001417	0.016	0.369781	-0.016	0.379008	-0.018	0.323384	-0.038	0.040245	-0.016	0.394586	-0.006	0.728228	0.006	0.733967	0.01	0.577703	-0.013	0.472645	0.005	0.771684	-0.011	0.559511	0.011	0.543386	-0.032	0.083716	-0.023	0.21293	-0.02	0.267848	-0.046	0.01134	0.022	0.238084	-0.03	0.104802	-0.037	0.041458	-0.02	0.273986	-0.019	0.314145	0.014	0.446168	-0.019	0.307368	0.046	0.0214	0.005	0.787017	0	0.986282	0.027	0.162189	-0.001	0.948771	-0.01	0.590603	-0.009	0.615951	-0.018	0.332956	0	0.98216	0	0.98216	-0.05	0.006101	-0.016	0.393547	0.013	0.476484	-0.013	0.484846	0.019	0.287946	-0.051	0.005297	-0.011	0.535328	-0.011	0.532792	-0.003	0.861605	0.036	0.055367	-0.026	0.158682	-0.022	0.235006	-0.026	0.152536	-0.033	0.074851	-0.038	0.038814	-0.014	0.448477	0.001	0.945437	-0.017	0.36215	0.004	0.838768	-0.055	0.002924	-0.04	0.003237	-0.026	0.056242	0.039	0.034983	-0.042	0.022442	0.003	0.882087	0.01	0.569452	0.017	0.351871	0.016	0.369094	-0.013	0.487157	-0.003	0.857984	0.015	0.403895	0.011	0.532142	-0.007	0.701614	-0.017	0.355423	-0.018	0.329239	-0.001	0.950276	0.021	0.261309	-0.022	0.237526	-0.01	0.600196	0.022	0.221345	-0.014	0.440108	0.018	0.33526	0	0.992053	0.003	0.879052	-0.005	0.775699	0.026	0.163125	-0.009	0.620048	-0.006	0.760647	0.007	0.708202	-0.003	0.880003	-0.008	0.67832	0	0.986273	-0.01	0.594546	-0.005	0.801816	-0.038	0.03701	-0.021	0.252187	-0.004	0.813297	-0.016	0.385579	-0.013	0.470117	-0.043	0.019818	-0.034	0.061903	-0.019	0.292987	-0.019	0.300549	-0.025	0.167147	-0.018	0.334516	-0.006	0.751291	-0.025	0.165953	-0.014	0.449033	-0.023	0.216286	-0.007	0.701524	-0.018	0.311885	-0.042	0.022959	-0.024	0.197436	-0.023	0.214037	-0.049	0.007745	-0.042	0.021936	0.011	0.551276	-0.006	0.735927	-0.033	0.076396	-0.027	0.153851	0.004	0.829519	-0.005	0.792325	-0.009	0.626576	-0.022	0.236402	-0.042	0.023219	0.009	0.608271	0.014	0.459537	-0.011	0.533939	-0.024	0.193238	-0.025	0.1653	-0.017	0.366636	-0.025	0.174759	-0.015	0.422026	-0.016	0.373443	-0.029	0.117061	-0.009	0.615944	-0.044	0.016949	-0.021	0.248562	-0.026	0.157692	-0.005	0.778794	0.011	0.548229	-0.034	0.069021	-0.014	0.457971	-0.016	0.378431	-0.015	0.423517	-0.03	0.099367	-0.022	0.229902	-0.034	0.062699	-0.021	0.249904	-0.034	0.064704	-0.033	0.070647	-0.048	0.009352	-0.016	0.372508	-0.033	0.074463	-0.036	0.04761	-0.032	0.081694	-0.026	0.155053	-0.027	0.134678	-0.019	0.312199	-0.033	0.075221	-0.019	0.289716	-0.02	0.265749	-0.017	0.366842	-0.006	0.754894	-0.043	0.019393	-0.021	0.2596	-0.022	0.231758	-0.023	0.239951	-0.023	0.206863	-0.011	0.561442	-0.032	0.078655	-0.007	0.717002	-0.021	0.256042	-0.019	0.312589	-0.027	0.140351	-0.016	0.386635	-0.017	0.352411	-0.031	0.095646	-0.02	0.283715	-0.022	0.231499	-0.015	0.400846	-0.015	0.404937	-0.045	0.015326	-0.009	0.644363	0.017	0.348284	-0.005	0.766543	0.016	0.367302	0.026	0.149211	-0.001	0.948945	-0.001	0.958559	0.007	0.719679	-0.009	0.637293	0.026	0.159033	-0.003	0.87239	-0.023	0.205691	0.024	0.186191	-0.013	0.478141	-0.007	0.690541	-0.028	0.129606	0.003	0.852436	0.031	0.096274	-0.014	0.444944	0.016	0.369662	-0.008	0.664335	0.019	0.301488	0.024	0.198506	-0.001	0.954889	0.021	0.258346	0.026	0.15332	0.013	0.489284	0.018	0.327515	0.022	0.225883	0.019	0.299033	0.018	0.323436	0.003	0.865242	-0.005	0.792666	-0.001	0.969106	-0.004	0.826403	-0.025	0.169971	0.012	0.518137	0.017	0.342782	0.026	0.152737	0.016	0.382703	-0.002	0.87395	-0.029	0.112406	-0.017	0.347439	0.011	0.537563	-0.015	0.417586	-0.035	0.058628	-0.013	0.478639	-0.034	0.064624	-0.009	0.636256	-0.022	0.231802	-0.005	0.769458	-0.038	0.03795	0.002	0.936301	0.006	0.740942	-0.003	0.87762	-0.019	0.303558	-0.015	0.404358	-0.019	0.311271	-0.011	0.53597	-0.013	0.477497	-0.026	0.159517	-0.046	0.013091	-0.005	0.794953	-0.022	0.2327	-0.015	0.413788	-0.019	0.286504	-0.022	0.236128	-0.017	0.362344	-0.034	0.062838	-0.025	0.164983	-0.012	0.506139	-0.008	0.649921	-0.012	0.514946	-0.009	0.634056	-0.041	0.026217	-0.011	0.536212	-0.011	0.549811	-0.014	0.438631	-0.009	0.625255	-0.032	0.078362	-0.022	0.22996	-0.021	0.259016	-0.024	0.195058	-0.006	0.744697	-0.019	0.303129	-0.024	0.182028	-0.012	0.518339	-0.024	0.200742	-0.014	0.431387	-0.018	0.316443	-0.044	0.018047	0.043	0.001596	0.028	0.034577	0.084	3.82e-10	0.075	2.93e-08	0.102	2.01e-07	0.06	0.0012203	-0.017	0.158015	-0.009	0.515357	-0.02	0.139811	-0.01	0.59069	-0.001	0.95419	-0.002	0.928967	-0.046	0.011936	0.022	0.105466	0.011	0.390714	0.052	0.0059815	-0.024	0.187334	-0.027	0.141656	0.02	0.279799	0.027	0.148256	0.003	0.851177	0.009	0.636235	0.002	0.932849	0.025	0.174647	0.009	0.62872	0.02	0.281632	0.002	0.897791	0.02	0.273825	0.014	0.437778	0.013	0.467744	0.01	0.599865	0.014	0.445803	0.022	0.23069	0.023	0.20146	0.023	0.206547	0.068	0.000203	-0.001	0.972366	0.039	0.033479	0.016	0.390767	0.043	0.019535	0.053	0.003729	0.004	0.82267	0.042	0.022579	-0.025	0.181386	0.014	0.43622	0.066	0.000316	-0.032	0.08233	0.029	0.116704	-0.012	0.525686	0.019	0.302373	0.034	0.060495	0.051	0.005108	0.017	0.343368	0.019	0.28682	0.012	0.517486	0.046	0.01153	0.038	0.036358	0.04	0.028333	0.014	0.454099	0.024	0.190012	0.019	0.300428	-0.009	0.617764	-0.01	0.581005	0.002	0.936736	-0.026	0.149314	0.004	0.819426	-0.013	0.469573	-0.017	0.350533	0.011	0.555107	0.004	0.822726	0.015	0.423133	0.018	0.321964	0.007	0.705071	0.002	0.932266	-0.01	0.59603	-0.032	0.078307	-0.015	0.414778	0.007	0.700725	-0.002	0.912212	0.013	0.477434	-0.009	0.632458	-0.015	0.249768	-0.033	0.014229	0.029	0.031944	-0.003	0.813837	0.011	0.58937	0.006	0.74732	-0.043	0.019111	-0.053	0.003852	-0.036	0.047007	-0.033	0.18633	0.013	0.478666	-0.018	0.331767	-0.073	5.74e-05	-0.052	0.004358	-0.044	0.07726	0.021	0.258644	-0.01	0.595896	-0.006	0.74987	-0.019	0.303804	-0.029	0.118353	-0.009	0.631109	0	0.988749	-0.023	0.208636	-0.036	0.049991	-0.016	0.375613	-0.029	0.116184	-0.021	0.256049	-0.004	0.81392	-0.018	0.313654	0	0.982242	-0.022	0.222015	-0.015	0.425559	0.002	0.909449	-0.008	0.680689	0.003	0.874866	0.027	0.142593	0.015	0.424403	-0.03	0.103558	-0.038	0.040295	-0.04	0.030797	-0.009	0.643647	-0.019	0.307759	-0.02	0.287404	-0.01	0.603133	-0.032	0.18528	-0.01	0.583409	0.021	0.246075	-0.014	0.451807	0.014	0.444461	0.003	0.91545	-0.052	0.004894	-0.034	0.060124	-0.022	0.36481	0.032	0.080108	0.005	0.791253	-0.018	0.321188	-0.035	0.053962	-0.011	0.64595	0.035	0.057206	-0.024	0.185074	0.026	0.15318	0.024	0.187348	0.024	0.196472	0.039	0.036579	0.03	0.099553	0.024	0.197275	0.012	0.61579	0.005	0.771677	0.016	0.391373	0.002	0.928099	0.027	0.144	0.026	0.160558	-0.004	0.832187	0.021	0.38966	-0.013	0.329719	-0.011	0.570324	-0.012	0.505288	0.003	0.871564	0.012	0.532482	0.019	0.29221	-0.024	0.18531	-0.026	0.160931	-0.031	0.090236	-0.046	0.01193	-0.002	0.9105	-0.005	0.792513	0.005	0.76929	-0.005	0.806667	-0.011	0.551788	-0.002	0.895756	0	0.984043	-0.015	0.421116	0	0.988761	0.001	0.959457	0.016	0.384033	0.007	0.686889	-0.005	0.778521	-0.012	0.531794	-0.02	0.269596	-0.004	0.834464	-0.025	0.164761	0.008	0.675288	-0.013	0.492347	-0.028	0.128635	0.005	0.779386	-0.012	0.508477	-0.027	0.144888	-0.015	0.427245	-0.02	0.270962	0.002	0.895786	-0.009	0.608915	-0.004	0.843053	-0.005	0.79061	-0.009	0.63859	-0.015	0.420374	-0.005	0.798519	-0.013	0.482725	0.023	0.202796	-0.023	0.208876	-0.022	0.220088	-0.023	0.205974	-0.024	0.183952	-0.024	0.189783	0.006	0.763669	0.02	0.287447	0.003	0.873378	0.004	0.819033	-0.001	0.971379	-0.023	0.202257	-0.022	0.234857	-0.008	0.664935	-0.009	0.610724	-0.002	0.926543	-0.012	0.518953	-0.011	0.55816	-0.006	0.731323	-0.008	0.664168	-0.006	0.744745	-0.009	0.638801	-0.02	0.267621	-0.018	0.314855	-0.013	0.48366	-0.001	0.952156	0.005	0.78317	-0.004	0.812555	-0.005	0.776351	0.029	0.113276	-0.014	0.442922	-0.016	0.376744	-0.006	0.745676	0.001	0.9578	-0.003	0.862269	-0.003	0.861342	0.037	0.049105	0.034	0.071475	-0.018	0.318669	-0.006	0.758764	0.004	0.809846	0.01	0.578262	-0.015	0.409183	-0.024	0.190891	-0.03	0.100698	0.007	0.693211	-0.02	0.275022	-0.035	0.056012	-0.009	0.637444	-0.027	0.147482	-0.011	0.53882	0.012	0.510391	-0.022	0.23022	0.004	0.820757	0.018	0.320763	0.015	0.408641	-0.006	0.730579	-0.041	0.02424	0.004	0.808084	-0.036	0.047464	-0.022	0.223826	-0.036	0.048527	-0.011	0.566502	-0.032	0.080662	-0.017	0.339182	-0.012	0.49614	-0.004	0.843423	0	0.992021	-0.011	0.539449	0.003	0.88191	0.048	0.008695	-0.027	0.13751	-0.017	0.344243	-0.009	0.61323	0.011	0.555025	-0.035	0.059547	-0.021	0.254032	-0.005	0.771532	-0.022	0.225654	-0.028	0.132429	-0.014	0.452385	-0.011	0.555242	0.004	0.845791	-0.003	0.867133	0.011	0.539788	0.012	0.533071	0.011	0.547648	-0.009	0.635973	0.004	0.824377	0.039	0.038798	0.037	0.049277	0.01	0.580011	-0.019	0.301884	0.002	0.905175	-0.019	0.307651	-0.022	0.240266	-0.02	0.268101	-0.024	0.187061	-0.029	0.119175	0.002	0.92095	0.004	0.814393	-0.03	0.101549	0.002	0.917233	0	0.986343	-0.014	0.449812	-0.009	0.613568	0.013	0.478858	0.008	0.655563	0.004	0.83214	-0.003	0.857351	0.004	0.825824	0.049	0.008318	0.047	0.01086	0.035	0.060585	-0.015	0.257926	-0.025	0.169136	-0.01	0.578464	0.01	0.427818	0.011	0.560295	0.009	0.61755	-0.028	0.133901	0.051	0.005359	-0.016	0.398011	0.035	0.060765	-0.083	4.83e-10	-0.058	1.42e-05	0.002	0.93859	-0.027	0.038896	-0.041	0.002542	0.007	0.70169	-0.044	0.001093	-0.042	0.024873	-0.025	0.058627	-0.028	0.038329	-0.009	0.611267	-0.021	0.25294	-0.009	0.478577	0.015	0.265795	0.004	0.787786	-0.011	0.410522	0.023	0.2245	0.019	0.306736	0.023	0.214258	0.023	0.218159	-0.005	0.778834	0.037	0.12495	0.034	0.008981	0.004	0.817441	0.003	0.89411	0.022	0.243412	0.043	0.021905	0.023	0.21609	0.082	8.35e-10	0.078	1.04e-08	0.094	0.00013154	-0.018	0.180921	-0.045	0.013179	0.018	0.332331	-0.008	0.647853	0.02	0.41724	-0.01	0.468203	-0.039	0.035462	-0.016	0.378718	-0.02	0.27415	0.009	0.637757	-0.003	0.878938	-0.002	0.909572	-0.013	0.476058	-0.012	0.61539	-0.08	1.15e-05	-0.021	0.3902	-0.019	0.308446	-0.005	0.82943	-0.02	0.138353	-0.003	0.859931	-0.014	0.30259	-0.018	0.328069	0.004	0.84976	-0.024	0.06346	-0.033	0.073735	-0.035	0.060908	-0.018	0.328924	0.001	0.975054	0.006	0.74572	-0.007	0.57356	0.031	0.017601	0.012	0.502639	0.084	3.95e-10	0.021	0.115923	0.045	0.000819	0.046	0.010812	0.064	0.0094127	-0.005	0.777433	-0.025	0.171051	0.003	0.82253	-0.01	0.44864	-0.014	0.452511	0.068	0.00056977	0.015	0.422376	0.01	0.569154	-0.045	0.015123	0.007	0.686318	0.014	0.451203	0.016	0.377132	0.035	0.05682	0.006	0.746928	0.001	0.980458	-0.012	0.507351	0.014	0.4325	0.005	0.80262	0.003	0.886077	0.007	0.691478	0.008	0.676271	-0.015	0.404798	-0.001	0.937663	0.041	0.025751	0.001	0.944893	0.029	0.115245	0.024	0.185549	-0.015	0.40349	-0.037	0.042844	-0.011	0.553096	0.031	0.089911	-0.017	0.36949	0.009	0.617093	0.006	0.74421	-0.004	0.814061	0.007	0.697545	-0.007	0.70951	0.004	0.839783	0.001	0.978996	0.018	0.336308	0.032	0.081215	-0.001	0.958886	-0.009	0.621509	-0.008	0.680205	0.003	0.868465	0.018	0.327632	-0.026	0.149033	0.026	0.164364	-0.014	0.455767	0.005	0.794205	0.006	0.757813	0.041	0.024909	-0.023	0.208342	-0.008	0.677236	-0.002	0.910163	-0.022	0.22264	-0.018	0.338362	0.007	0.695573	0.001	0.942704	0.019	0.311994	0.011	0.542508	0.015	0.43039	0.011	0.550624	0.038	0.038241	0.035	0.058007	0.007	0.693268	0.002	0.928482	0.03	0.098792	0.029	0.116951	0.013	0.485398	-0.006	0.747552	-0.009	0.612834	0.006	0.764593	-0.002	0.8981	-0.002	0.898154	-0.013	0.488018	0.008	0.669991	0.002	0.900063	-0.003	0.869962	0.029	0.117717	0.031	0.088536	-0.003	0.867977	-0.02	0.276654	-0.026	0.158059	0	0.988777	0.013	0.488232	0.006	0.741277	0.005	0.777714	0.045	0.0145	0.033	0.070752	0.03	0.099143	0.005	0.771316	0.003	0.874717	0.026	0.163723	0.027	0.148051	-0.04	0.002815	-0.046	0.011484	-0.002	0.94772	0.024	0.186418	-0.019	0.287992	-0.006	0.601856	-0.015	0.165127	0.002	0.904067	0.036	0.068319	-0.027	0.03889	-0.031	0.092555	-0.033	0.073714	-0.015	0.407948	0.007	0.709313	0.013	0.47588	0.029	0.028862	0.011	0.547176	-0.049	0.006927	0.046	0.012057	0.038	0.037655	0.041	0.026047	0.062	0.011781	-0.006	0.761148	-0.028	0.128758	0.016	0.368557	-0.008	0.677272	0.012	0.62892	-0.033	0.07314	-0.032	0.079329	-0.026	0.155435	-0.022	0.238723	-0.029	0.112888	-0.008	0.66391	-0.015	0.419112	-0.005	0.782317	-0.005	0.82172	-0.006	0.764622	0.002	0.905368	0.019	0.31037	0	0.986213	-0.037	0.043186	0.008	0.75529	-0.005	0.783142	0.004	0.825308	0.009	0.73118	-0.012	0.519694	-0.035	0.055533	-0.029	0.109526	-0.024	0.198647	-0.01	0.579177	0.007	0.686833	0.018	0.336342	-0.033	0.18559	-0.022	0.22784	-0.019	0.314332	-0.007	0.693792	0.033	0.069848	0.026	0.156954	-0.041	0.11641	-0.007	0.690023	0.002	0.8982	0.026	0.164801	0.034	0.060072	-0.001	0.961001	-0.001	0.9666	-0.088	1.49e-06	-0.067	0.000253	-0.044	0.016304	0.025	0.164682	-0.006	0.744671	-0.047	0.057524	-0.027	0.137347	-0.019	0.304417	0	0.986254	0.03	0.101923	-0.016	0.383843	-0.024	0.32728	0.014	0.286384	0.004	0.851013	0.001	0.945345	0.001	0.96623	0.017	0.349285	0.04	0.032633	0.019	0.3072	-0.025	0.063026	0.028	0.128233	-0.008	0.568024	-0.03	0.028166	0.018	0.37012	0.009	0.603533	0.022	0.227408	-0.019	0.305334	0.01	0.568024	-0.017	0.353059	0.053	0.0068473	-0.003	0.855674	0	1	-0.006	0.725974	0.009	0.639228	0.016	0.51543	-0.025	0.170733	-0.027	0.139701	-0.029	0.117404	-0.003	0.852142	-0.015	0.54716	0.009	0.613935	0.026	0.158858	0.007	0.71968	0.027	0.142261	0.014	0.56809
cs_231	chr7:39979216:IG:0	chr7:39979216	chr7	39979216	C	!	35.851	1.16e-09	chr7:38233206:IG:2	-0.011	0.41923	0.008	0.69275	-0.038	0.13699	-0.011	0.55991	-0.004	0.83221	-0.008	0.49793	-0.003	0.81624	-0.01	0.61762	-0.019	0.35848	-0.027	0.054406	-0.032	0.020999	-0.029	0.035528	-0.017	0.22022	0.045	0.020785	-0.011	0.58719	0.01	0.59371	0.03	0.11019	0.001	0.97427	0.033	0.08792	0.001	0.94527	-0.023	0.22318	0.025	0.18586	-0.006	0.75336	0.003	0.86655	0.026	0.18059	0.038	0.045867	-0.005	0.78852	0.029	0.12887	0.006	0.74786	0.012	0.52132	0.028	0.13583	-0.027	0.15398	-0.009	0.63803	-0.027	0.15923	-0.01	0.61506	0.005	0.81305	-0.009	0.63887	0.001	0.94578	0.003	0.85843	-0.004	0.83346	-0.001	0.97044	-0.019	0.30613	-0.002	0.91316	-0.006	0.74363	0.007	0.71394	0.002	0.92962	-0.008	0.65997	-0.004	0.84887	0.004	0.84182	0.004	0.85036	-0.008	0.67518	-0.006	0.77148	0.009	0.63823	0.007	0.71617	0.013	0.48369	0.009	0.63818	-0.012	0.51631	0.01	0.61311	0.003	0.87043	0.001	0.96676	-0.027	0.15035	0.007	0.72191	0.007	0.71657	-0.009	0.62904	-0.001	0.96053	-0.009	0.63305	0.005	0.79595	-0.02	0.29873	-0.005	0.7918	-0.018	0.3557	0	0.98	0.01	0.5902	0.006	0.74277	-0.003	0.86595	-0.05	0.0084448	0.001	0.94604	-0.011	0.57165	0.008	0.6749	0.015	0.43238	-0.002	0.92973	0.022	0.2426	0.018	0.35836	0.007	0.72661	0.025	0.19055	0	0.99202	0.007	0.70297	-0.005	0.79876	0.03	0.12226	0.003	0.88081	-0.007	0.72171	-0.007	0.73035	0.052	0.0069931	-0.004	0.82263	0.011	0.57847	0.005	0.77395	0.007	0.71112	0.007	0.7057	-0.002	0.90311	0.006	0.74923	0.035	0.063339	0.002	0.91982	-0.001	0.94709	0.004	0.84246	0	0.99358	0.002	0.92587	0.008	0.65804	-0.001	0.9749	0.003	0.8747	0.012	0.51954	-0.004	0.84769	0.008	0.67861	0	0.98657	0.009	0.63889	0.046	0.023184	0.014	0.46884	0.012	0.54493	-0.002	0.9113	0.011	0.54855	0.003	0.86975	0.018	0.35377	0.003	0.8895	0.008	0.66178	-0.008	0.67534	0.003	0.89324	0.002	0.92412	0.001	0.96031	0.013	0.50177	0.002	0.90549	-0.007	0.69684	0.045	0.020534	0.005	0.79442	0.019	0.33057	0.015	0.44461	0.018	0.35953	0.018	0.3564	-0.088	5.55e-06	-0.018	0.35525	-0.002	0.92801	-0.125	5.76e-11	-0.071	0.00022779	-0.031	0.10038	-0.134	2.19e-12	-0.025	0.18416	-0.027	0.15067	-0.022	0.25716	-0.021	0.27141	-0.045	0.018048	-0.037	0.050951	-0.035	0.069978	-0.022	0.25272	-0.038	0.047277	0.004	0.83897	-0.03	0.1154	-0.028	0.13938	-0.024	0.19811	-0.05	0.0091278	-0.013	0.48776	-0.025	0.19122	-0.009	0.64812	-0.007	0.69621	-0.039	0.041279	-0.009	0.62134	-0.041	0.033066	-0.007	0.70974	-0.015	0.43219	0	0.98396	-0.011	0.6041	-0.029	0.13262	-0.014	0.46884	-0.037	0.069733	-0.037	0.054453	-0.044	0.021958	-0.053	0.0053633	-0.051	0.0070209	0.01	0.5988	0.03	0.11188	-0.03	0.11867	-0.006	0.7516	-0.031	0.10197	-0.018	0.34308	-0.027	0.16062	-0.031	0.10845	-0.033	0.084895	-0.023	0.22404	-0.027	0.15474	-0.016	0.43004	-0.002	0.93674	-0.038	0.048885	-0.011	0.56859	-0.008	0.67308	-0.038	0.04741	-0.007	0.71043	-0.028	0.15131	-0.016	0.38889	-0.029	0.13279	-0.029	0.12651	-0.035	0.012855	-0.034	0.017233	-0.058	0.0025166	-0.015	0.42575	-0.019	0.30859	0.002	0.92613	0.012	0.53822	0.007	0.6955	-0.01	0.60581	-0.02	0.30346	-0.001	0.97879	0.022	0.25257	0.011	0.56902	0.018	0.33494	-0.012	0.52888	-0.025	0.18753	-0.006	0.77144	-0.003	0.88705	0.012	0.52194	0.003	0.87038	-0.001	0.95333	-0.007	0.72997	-0.013	0.48647	0.006	0.74026	0.005	0.77409	0.023	0.22346	0.019	0.30997	-0.026	0.17116	-0.025	0.19584	-0.007	0.71161	-0.026	0.17143	-0.002	0.92116	-0.016	0.3853	0.015	0.42351	-0.019	0.31698	-0.004	0.85218	-0.029	0.13299	-0.012	0.54486	-0.029	0.12678	-0.031	0.11	-0.022	0.25889	-0.004	0.82282	0.004	0.8343	-0.015	0.43567	0.001	0.95883	0.008	0.68831	-0.004	0.82999	-0.018	0.34854	-0.013	0.49062	-0.001	0.94934	0.002	0.92616	-0.019	0.32028	-0.006	0.77158	-0.008	0.68541	-0.03	0.11372	-0.025	0.19139	0.069	0.00031983	0.012	0.54183	-0.003	0.86463	0.03	0.12121	0.015	0.44509	-0.006	0.76274	-0.028	0.14391	-0.013	0.49548	-0.011	0.5736	-0.016	0.40875	0	0.98255	0.009	0.63196	0.025	0.18316	0.01	0.59148	-0.007	0.73679	-0.012	0.51615	0.009	0.62529	-0.002	0.91189	0.01	0.60152	-0.017	0.37642	-0.018	0.34596	0.026	0.17503	0.027	0.15667	0.01	0.58925	0.016	0.40537	-0.003	0.86826	-0.001	0.96736	-0.007	0.72245	0	0.99329	-0.005	0.81176	0.002	0.93226	0.01	0.6157	-0.001	0.95754	-0.004	0.83024	0.004	0.84039	-0.009	0.62211	-0.009	0.65048	0.005	0.80413	0.013	0.50821	0.004	0.83137	0.002	0.93161	-0.005	0.78243	0.009	0.64386	0.005	0.79044	0.006	0.75745	0.003	0.88184	0.003	0.89542	-0.027	0.16608	-0.022	0.26094	0.002	0.91996	0.004	0.84492	-0.029	0.15391	-0.002	0.91242	-0.041	0.039032	0.012	0.54277	0.018	0.35497	0.01	0.58694	0.019	0.31663	0.016	0.41439	0.004	0.84242	0.015	0.43698	0.002	0.91095	0.002	0.93516	-0.008	0.67989	0.002	0.9229	-0.01	0.60846	-0.022	0.2508	-0.036	0.06135	0.003	0.87147	0.009	0.62305	0.041	0.030228	0.021	0.26064	-0.025	0.18256	-0.021	0.26142	0.016	0.40641	0.001	0.95737	0.027	0.14854	-0.013	0.48156	-0.013	0.49529	0.012	0.52286	0.007	0.71215	-0.014	0.45707	0.016	0.41477	0.001	0.97789	0.013	0.49594	-0.003	0.85504	0.019	0.31631	-0.005	0.81092	0.01	0.5995	-0.003	0.87572	-0.008	0.6613	-0.003	0.86324	-0.002	0.91172	0.01	0.6111	-0.013	0.49043	-0.008	0.66881	-0.009	0.63882	-0.007	0.71731	-0.013	0.47734	-0.037	0.049162	0.003	0.86071	0.006	0.76807	-0.01	0.61103	-0.008	0.65636	-0.004	0.82175	-0.002	0.92269	0.016	0.40398	-0.011	0.43817	-0.011	0.57321	-0.006	0.76057	-0.008	0.68908	0.01	0.60183	-0.017	0.36142	-0.004	0.82813	-0.003	0.85713	-0.009	0.63842	-0.009	0.63036	-0.005	0.80586	-0.016	0.40766	-0.007	0.7276	-0.002	0.92528	-0.025	0.19317	-0.01	0.59591	0.006	0.74298	-0.007	0.7038	0.002	0.90619	-0.008	0.68094	-0.017	0.37533	0.002	0.93224	-0.012	0.5217	0.006	0.73672	0.018	0.35753	-0.003	0.89188	-0.002	0.93315	0.004	0.84412	0.004	0.82331	-0.009	0.62066	0	0.98472	-0.021	0.28295	0.004	0.83564	-0.013	0.50754	-0.017	0.38445	-0.006	0.74305	0.001	0.96512	-0.008	0.6805	-0.016	0.39244	-0.002	0.91687	-0.003	0.87959	-0.009	0.63792	-0.012	0.54452	0.005	0.81231	-0.004	0.82748	-0.01	0.59329	0	0.98342	-0.026	0.1771	0.011	0.55326	-0.011	0.57138	-0.013	0.48816	0.007	0.60299	0	0.98858	0.018	0.21072	0.014	0.31889	0.021	0.29274	0.017	0.37648	-0.007	0.56161	0.019	0.18373	0.017	0.21914	0.017	0.37916	0.008	0.67018	0.01	0.59245	-0.028	0.14888	-0.005	0.72996	-0.008	0.58273	-0.002	0.93436	-0.001	0.9387	0.004	0.82081	0.032	0.098048	0.009	0.62489	0.022	0.25204	-0.01	0.60739	0.019	0.3183	-0.001	0.95282	0.026	0.17873	0.035	0.066885	0.02	0.30102	0.029	0.13258	0.017	0.36129	0.022	0.25609	0.003	0.87437	0.015	0.43063	0.02	0.30139	0.012	0.52595	-0.004	0.82112	0.017	0.37684	0.016	0.40708	0.002	0.90501	0.007	0.70106	0.035	0.065747	-0.02	0.29774	0	1	0.015	0.42372	-0.004	0.81762	0.015	0.42034	0.017	0.36703	-0.014	0.47649	0.038	0.045083	-0.005	0.7872	-0.005	0.80734	-0.027	0.15671	0.025	0.19569	0.011	0.56015	0.024	0.21557	0.02	0.28495	0.03	0.11584	0.002	0.92299	0.022	0.25767	0.004	0.85303	0.004	0.83022	-0.003	0.88045	0.01	0.60455	-0.007	0.72126	0.024	0.20913	-0.014	0.45581	0.011	0.55399	0.021	0.26419	-0.034	0.079268	-0.013	0.4866	-0.012	0.53626	-0.011	0.56448	-0.031	0.10718	-0.012	0.51903	-0.004	0.81614	0.013	0.50747	-0.011	0.55843	0.038	0.043555	0	0.98794	-0.003	0.88914	-0.005	0.78605	-0.015	0.41864	0.006	0.68765	0.001	0.92369	0.018	0.19164	0.016	0.25548	0.023	0.26304	0.011	0.59312	-0.01	0.59799	-0.012	0.54679	-0.011	0.57665	0.007	0.7976	-0.004	0.81428	-0.021	0.2828	-0.03	0.1102	-0.035	0.068494	-0.024	0.35902	0.019	0.30648	0.007	0.70799	0.001	0.94555	-0.002	0.93405	-0.006	0.77254	0.005	0.77674	0.024	0.20155	-0.01	0.61174	0.005	0.80285	-0.02	0.28585	-0.008	0.66512	0.01	0.60946	0.011	0.57889	-0.014	0.46361	0.002	0.92817	-0.02	0.28826	0.004	0.84132	-0.002	0.917	-0.002	0.90722	-0.03	0.11804	-0.017	0.35829	-0.008	0.682	-0.015	0.42126	0.002	0.92085	0.001	0.94636	-0.01	0.59228	-0.013	0.51941	0.006	0.75093	0.025	0.1916	0.009	0.7116	0.044	0.023344	0.016	0.41271	0.04	0.040004	0.05	0.010345	0.026	0.29335	-0.003	0.8771	-0.01	0.58821	0.002	0.95159	-0.016	0.40677	-0.012	0.53399	-0.004	0.81397	0.004	0.82593	0.004	0.88514	-0.003	0.86589	-0.01	0.60004	-0.008	0.67754	-0.013	0.51527	-0.009	0.62745	-0.004	0.8422	-0.014	0.47464	0.021	0.27541	-0.018	0.48591	0.012	0.54402	0.016	0.39651	0.011	0.56844	0.018	0.34656	0.005	0.8131	-0.018	0.35505	0.009	0.71833	-0.031	0.024452	-0.083	1.77e-05	-0.084	1.4e-05	-0.08	3.63e-05	0.033	0.0922	-0.064	0.0010867	0.027	0.15335	0.027	0.16463	-0.01	0.60082	-0.007	0.72657	-0.028	0.14328	0.008	0.67711	0.017	0.36398	-0.016	0.39937	-0.012	0.54086	-0.036	0.062223	-0.013	0.48344	0.003	0.85393	-0.022	0.23837	-0.016	0.40398	0.023	0.23972	-0.018	0.34538	-0.023	0.22222	0.015	0.44258	0.009	0.65678	0.003	0.86987	-0.013	0.49669	0.006	0.75711	-0.002	0.91112	0.011	0.56247	-0.01	0.60399	0	0.99318	-0.009	0.64906	-0.003	0.88892	-0.011	0.5764	-0.022	0.25247	-0.008	0.68354	0.002	0.91038	0.011	0.56381	-0.007	0.70079	-0.011	0.57664	-0.007	0.70647	-0.003	0.8707	0.021	0.2842	-0.015	0.4286	-0.01	0.59328	0.016	0.3979	0.024	0.20763	0.019	0.31993	0.007	0.71704	-0.004	0.85071	-0.028	0.14135	0.059	0.0022643	0.061	0.0016081	0.023	0.22781	0.017	0.36295	0.034	0.072267	0.033	0.083894	0.01	0.61466	0.005	0.81307	-0.007	0.69699	-0.028	0.13886	0.011	0.57604	0.008	0.68388	-0.017	0.35898	0	0.98229	-0.007	0.69632	0.006	0.76292	0.004	0.85174	-0.007	0.69784	-0.008	0.67101	-0.008	0.67388	0.027	0.15264	0.012	0.54196	0.011	0.58246	-0.009	0.62355	-0.011	0.5594	0.002	0.91918	-0.004	0.85057	0.047	0.015819	0.043	0.027061	0.031	0.10675	0.008	0.67578	0.021	0.27166	0.02	0.29476	-0.003	0.85762	-0.022	0.256	0.007	0.69607	0.005	0.79146	0.017	0.38013	-0.005	0.78257	0.009	0.65147	0.006	0.76602	-0.002	0.90398	0.023	0.22237	0	1	0.015	0.44562	0.052	0.0074899	0.049	0.012369	0.012	0.53235	0.003	0.86474	0.017	0.37546	0.01	0.58835	0.013	0.48428	0.009	0.62179	0.017	0.38413	0.009	0.63814	0.033	0.080605	0.004	0.84042	0.03	0.20074	0.012	0.54189	-0.005	0.78382	0.017	0.36392	0.028	0.14477	-0.006	0.74161	0.008	0.6949	0.005	0.77877	0.024	0.205	-0.009	0.62544	0.003	0.85731	0.001	0.96173	0.003	0.86757	-0.023	0.22005	-0.004	0.82504	0.026	0.17866	0.02	0.29638	0.017	0.37876	-0.002	0.92446	0.043	0.028428	0.05	0.0095476	0.026	0.17071	0.016	0.41798	0.051	0.0089071	0.049	0.011981	0.015	0.43072	-0.006	0.75044	0.012	0.53838	0.024	0.20375	0.021	0.26845	-0.004	0.8287	0.009	0.64871	0.014	0.45246	0.029	0.13484	0.024	0.21638	-0.022	0.24977	0.005	0.78365	0.001	0.9437	0.006	0.73521	0.004	0.84602	0.028	0.14453	0.045	0.020693	0.047	0.014734	-0.011	0.58245	0.018	0.35708	0.033	0.090455	0.031	0.10717	-0.02	0.30073	0.024	0.089024	-0.027	0.16172	-0.022	0.26569	-0.023	0.091193	0.031	0.10882	-0.006	0.76553	-0.027	0.15603	0.169	8.33e-19	0.008	0.66461	0.079	3.63e-05	-0.014	0.32262	-0.017	0.21984	0.002	0.94015	-0.014	0.32014	-0.007	0.61262	0.004	0.83625	-0.008	0.57417	0.001	0.97875	-0.01	0.46957	-0.002	0.89842	0.026	0.17215	-0.032	0.1069	-0.005	0.74617	0.003	0.85819	-0.013	0.35975	-0.004	0.77504	-0.012	0.53881	-0.001	0.97005	0.001	0.96107	0.001	0.95847	-0.007	0.70641	0.004	0.86651	-0.022	0.10349	-0.029	0.13385	-0.029	0.13584	-0.028	0.15478	0.053	0.0066179	-0.036	0.06734	0.017	0.21631	0.013	0.3715	0.016	0.54189	-0.002	0.8798	-0.017	0.38127	0.007	0.70368	0.002	0.90367	0.016	0.535	-0.002	0.8997	-0.009	0.63593	0.011	0.57795	0.01	0.59525	0.011	0.58248	0.008	0.68202	0.017	0.37422	0.019	0.33327	0.023	0.35402	-0.004	0.85153	0.007	0.78951	-0.006	0.76035	0.006	0.80396	0.03	0.034759	0.003	0.88348	0.006	0.67986	0.013	0.49188	0.003	0.8969	0.011	0.41898	-0.031	0.10754	-0.032	0.092865	-0.024	0.20609	0.04	0.040497	-0.007	0.73093	-0.025	0.079625	0.001	0.95934	0.01	0.5958	0.013	0.34113	0.012	0.38159	0.019	0.18189	-0.013	0.50685	-0.042	0.097957	0.012	0.53359	-0.016	0.38938	0.018	0.20921	-0.004	0.7645	-0.006	0.74711	-0.01	0.63042	0.026	0.1691	0.022	0.2539	-0.008	0.66064	0.018	0.33693	0.017	0.37193	0.05	0.0087901	0.035	0.067833	0.031	0.10909	0.005	0.79417	0.016	0.40411	0.005	0.79727	-0.021	0.26994	0.039	0.042814	0.006	0.73909	0.034	0.074224	0.019	0.32709	0.009	0.6206	0.038	0.049966	0.032	0.097598	0.034	0.076793	0.023	0.22707	0.045	0.018231	0.002	0.91027	0.014	0.44766	0.029	0.12998	-0.007	0.69633	0.015	0.42901	0.032	0.089453	0.003	0.86572	-0.004	0.84591	0.009	0.62826	0	0.99776	0.027	0.16202	0	0.99921	0.025	0.19658	0.018	0.33805	0.005	0.80948	0.026	0.17588	0.01	0.60131	0.038	0.049135	0.004	0.82415	0.008	0.6933	-0.003	0.86064	0.02	0.30026	0.035	0.062981	0.037	0.057619	0.006	0.76463	0.01	0.59268	0.044	0.022285	0.037	0.056136	0.019	0.32981	0.012	0.52749	0.019	0.3352	0.025	0.20168	-0.003	0.86539	0.041	0.032526	0.011	0.56823	0.067	0.00053616	0.066	0.00061659	0.01	0.58713	0.014	0.47558	0.013	0.48807	0.011	0.55898	-0.009	0.61955	0.019	0.31143	-0.004	0.81337	-0.005	0.77305	0.007	0.73398	0.008	0.67439	-0.001	0.94638	0.041	0.035135	0.006	0.77383	-0.001	0.96286	0.007	0.70572	-0.001	0.95023	-0.004	0.82006	0.019	0.30797	0.02	0.28764	0.037	0.053045	0.005	0.79368	0.019	0.31172	0.035	0.068416	0.038	0.050189	0.043	0.026586	0.042	0.028175	0	0.97995	-0.007	0.69826	-0.011	0.56936	-0.018	0.33823	-0.009	0.50531	0.013	0.48337	-0.036	0.15451	-0.013	0.50932	0.003	0.87334	-0.014	0.23723	-0.002	0.86778	0.014	0.46406	-0.011	0.60498	0.039	0.0050861	-0.017	0.38592	-0.018	0.35022	-0.013	0.50688	0.041	0.035188	0	0.98877	0.012	0.41122	-0.011	0.57369	-0.02	0.30637	0.023	0.247	-0.014	0.46345	-0.013	0.48829	-0.01	0.69085	0.012	0.54278	0.001	0.95314	-0.006	0.7692	-0.001	0.96056	0.01	0.69951	0.002	0.9261	0.016	0.39561	-0.006	0.76042	-0.013	0.49109	-0.007	0.69926	-0.002	0.93186	-0.017	0.37366	0.005	0.7817	0.022	0.37919	-0.024	0.21183	-0.024	0.20995	0.007	0.70066	-0.008	0.66678	0.009	0.63605	-0.014	0.57585	-0.027	0.15471	-0.028	0.14818	-0.015	0.56599	0.003	0.89504	0.006	0.76068	-0.013	0.50481	-0.013	0.50292	-0.012	0.52035	0.033	0.080809	0.011	0.55712	-0.015	0.56258	-0.013	0.50814	-0.015	0.43333	-0.008	0.66809	0.007	0.72064	0.035	0.065451	-0.048	0.075051	-0.027	0.15746	-0.029	0.13367	-0.021	0.26979	0.009	0.64582	-0.006	0.74655	-0.042	0.10799	-0.036	0.061503	-0.034	0.076486	-0.032	0.097014	-0.013	0.50811	-0.019	0.32502	-0.007	0.77747	-0.023	0.23814	-0.026	0.17083	-0.017	0.3849	0.013	0.48433	0.021	0.27269	-0.026	0.31557	0.016	0.24158	-0.023	0.23358	-0.024	0.21883	0.039	0.0053	-0.023	0.23316	0.037	0.059178	-0.016	0.41454	-0.031	0.028919	-0.024	0.21584	-0.029	0.043848	-0.021	0.14001	-0.036	0.079924	-0.018	0.33039	-0.013	0.49456	0.002	0.92647	-0.012	0.53495	0.004	0.82345	-0.008	0.68683	0.01	0.60476	-0.027	0.16303	0.009	0.6501	0.011	0.58265	-0.008	0.75615	0.038	0.047413	-0.011	0.57359	0.036	0.06243	0.042	0.028873	0.022	0.39236	0.037	0.057455	0.016	0.39585	0.033	0.08983	0.043	0.027085	0.025	0.32299
cs_232	chr2:144688891:SG	rs66537831	chr2	144688891	C	T	8.262	3.45e-09		0.015	0.52511	-0.021	0.529318	-0.096	0.033515	0.014	0.680913	-0.005	0.884629	0.015	0.476528	-0.009	0.659938	-0.015	0.661376	-0.047	0.19327	0.027	0.253512	0.023	0.339299	0.027	0.265612	-0.015	0.539098	-0.013	0.699557	0.019	0.57924	0.051	0.12654	0.005	0.86982	0.074	0.025108	0.034	0.308587	0.061	0.062141	0.074	0.025465	0.046	0.162279	0.036	0.271067	0.044	0.178467	-0.009	0.782808	0.025	0.448406	0.046	0.163495	0.045	0.175013	0.059	0.072758	0.075	0.023568	0.03	0.368702	0.065	0.050566	0.074	0.02655	0.074	0.027036	0.115	0.000522	0.053	0.108208	0.072	0.030879	0.045	0.177016	0.072	0.029109	0.073	0.027956	0.078	0.018946	0.077	0.018802	0.069	0.034702	0.053	0.11032	0.091	0.005768	0.072	0.030629	0.05	0.130528	0.05	0.128944	0.071	0.031431	0.011	0.746372	-0.017	0.606111	-0.015	0.648481	-0.009	0.793788	0.021	0.53442	0.024	0.462621	0.032	0.335915	0.039	0.240744	0.024	0.480543	0.004	0.897104	0.054	0.10564	0.035	0.285378	0.006	0.861961	0.013	0.690059	-0.022	0.515333	-0.019	0.572704	-0.016	0.63758	0.02	0.542496	0.001	0.982272	-0.003	0.934168	0.013	0.684671	0.055	0.094449	0.021	0.528659	0.032	0.329193	-0.005	0.890698	0.012	0.720007	0.018	0.58543	-0.009	0.77801	-0.031	0.34903	-0.025	0.443329	0.059	0.076759	-0.073	0.02679	-0.049	0.142447	0.016	0.635955	0.001	0.970153	0.049	0.141257	0.037	0.259318	0.037	0.264553	0.038	0.249377	0.029	0.379457	0.044	0.187759	0.027	0.410034	0.009	0.786876	0.06	0.066363	0.012	0.726389	0.032	0.336129	0.002	0.947361	0.022	0.495993	-0.008	0.804206	0.007	0.826235	-0.015	0.659526	0.037	0.266338	0.011	0.749051	0.038	0.251517	0.059	0.074899	0.036	0.283937	-0.004	0.913672	0.044	0.189496	0.008	0.821677	0.055	0.093276	0.047	0.150997	-0.002	0.955163	0.007	0.828335	0.029	0.388777	-0.055	0.114433	0.015	0.65538	0.011	0.750447	0.041	0.209972	0.002	0.962704	0.006	0.858851	0.018	0.5995	0.031	0.3446	-0.016	0.626173	0.032	0.330205	0.018	0.593375	-0.017	0.615598	-0.016	0.641259	0.003	0.930076	-0.048	0.145258	0.052	0.121803	-0.171	2.6e-07	-0.014	0.669379	-0.052	0.118395	-0.059	0.082072	-0.032	0.341722	-0.046	0.166335	-0.034	0.313843	0.022	0.503861	-0.008	0.816411	-0.037	0.264219	-0.025	0.448504	0.016	0.631227	-0.044	0.191018	0	1	-0.022	0.511205	-0.021	0.526793	-0.044	0.180949	0.006	0.861114	0.034	0.310908	-0.008	0.804757	-0.029	0.395521	0.008	0.810564	0.03	0.364117	0.036	0.271471	0.044	0.18284	-0.003	0.928287	0.042	0.203606	0.003	0.92935	0.042	0.205759	-0.006	0.866034	-0.052	0.116623	-0.005	0.884814	-0.036	0.271737	0.122	0.000205	0.009	0.796666	-0.025	0.444224	-0.005	0.882128	0.012	0.742088	-0.024	0.466753	-0.022	0.514545	0.02	0.560118	0.002	0.961263	0.022	0.513294	-0.028	0.403356	0.014	0.665295	0.023	0.477966	-0.037	0.263133	0.01	0.754701	0.038	0.255729	0.008	0.805236	0.043	0.198035	-0.014	0.675793	0.011	0.735926	0.01	0.758439	0.026	0.43561	0.034	0.30003	0.04	0.251383	-0.033	0.324863	0.027	0.413192	-0.028	0.396992	0.012	0.709962	0.02	0.554675	0.037	0.261285	-0.015	0.663214	0.052	0.11579	-0.021	0.526522	0.024	0.477012	0.012	0.629817	0.003	0.917607	-0.037	0.269616	0.011	0.750228	-0.015	0.651272	-0.022	0.509059	-0.047	0.156379	0.008	0.821866	0.041	0.217362	0.022	0.502777	0.033	0.323709	-0.012	0.71238	0.027	0.404807	0.002	0.964329	0.02	0.553204	0.007	0.842096	0.018	0.593458	0.008	0.800116	-0.046	0.16031	-0.002	0.949307	-0.019	0.555276	-0.001	0.976128	0.026	0.427377	-0.024	0.468112	-0.014	0.670178	-0.019	0.567646	0.001	0.986181	0.031	0.342005	0.029	0.382019	0.006	0.857886	-0.016	0.633693	-0.016	0.634611	0.027	0.411175	0.022	0.499782	0.028	0.403007	0.023	0.491291	-0.013	0.687788	0.008	0.819505	-0.025	0.442058	0.02	0.547099	0.008	0.809394	0.009	0.774965	-0.002	0.955923	0.001	0.968386	0.002	0.947186	-0.015	0.647588	0.07	0.033162	0.021	0.525552	0.04	0.231239	0.027	0.417675	0.01	0.77021	0.021	0.522364	0.02	0.550481	0.015	0.646951	-0.021	0.522692	0.02	0.549962	-0.006	0.850815	-0.014	0.681029	0.004	0.916873	0.011	0.735747	0.01	0.769432	-0.014	0.677232	-0.003	0.935555	0.05	0.134733	0.014	0.670308	-0.055	0.095902	-0.047	0.153273	-0.054	0.101368	-0.028	0.394655	0.014	0.666227	-0.015	0.652618	0.02	0.536625	-0.045	0.171196	-0.02	0.540452	-0.012	0.722004	-0.005	0.88007	0.015	0.656888	-0.074	0.02612	-0.061	0.065379	-0.033	0.315863	-0.024	0.461754	0.023	0.486785	0.016	0.635885	0.049	0.138622	-0.044	0.180029	-0.052	0.11446	0	0.992042	-0.009	0.781128	0.003	0.939502	0.012	0.714331	0.015	0.641847	0.043	0.198643	-0.002	0.942247	-0.026	0.424645	-0.028	0.403844	-0.01	0.767523	-0.032	0.34008	-0.009	0.792548	-0.023	0.487588	-0.004	0.908902	-0.009	0.790139	-0.023	0.485194	-0.017	0.6061	-0.016	0.625922	0.018	0.598401	-0.019	0.571916	-0.021	0.520794	-0.015	0.669147	-0.035	0.293652	0.006	0.868248	0.032	0.331416	0.004	0.911873	0.002	0.957417	0.013	0.693826	-0.005	0.883292	0.013	0.703068	-0.007	0.828968	-0.014	0.675643	-0.022	0.508398	-0.009	0.79195	-0.008	0.811766	-0.023	0.487427	0.019	0.56446	-0.025	0.457544	0.025	0.448476	-0.04	0.230478	-0.065	0.049632	0.014	0.679313	0.065	0.048932	0.059	0.072793	0.004	0.895056	0.02	0.54448	0.003	0.924002	0.031	0.344774	-0.029	0.373858	0.008	0.79952	0.001	0.968093	0.063	0.054442	0.016	0.632932	0.001	0.978892	-0.016	0.640772	0.01	0.754486	0.014	0.66966	0.001	0.973542	-0.003	0.922355	0.044	0.185915	0.01	0.756193	0.014	0.673184	0.001	0.969106	-0.011	0.746612	0.008	0.798913	0.009	0.788303	0.002	0.942514	0.005	0.873127	0.027	0.416454	0.012	0.7116	0.007	0.829269	-0.001	0.974773	0.009	0.796503	0.006	0.860911	0.016	0.632787	0.011	0.728277	-0.017	0.60834	-0.019	0.434794	-0.01	0.759432	-0.014	0.679152	0.02	0.553765	0.026	0.423663	0.01	0.765373	-0.013	0.701104	-0.027	0.424656	0.007	0.843333	0.001	0.965288	0.004	0.909678	0.012	0.714458	-0.02	0.544116	-0.031	0.340513	-0.007	0.829214	0.002	0.956441	0.004	0.897068	0	0.98874	0.006	0.868636	0.015	0.643921	0.02	0.555681	0.052	0.119082	0.001	0.97367	-0.014	0.670855	-0.016	0.637898	-0.009	0.775433	-0.001	0.970198	-0.023	0.478661	-0.025	0.444472	-0.007	0.825361	-0.006	0.856684	-0.018	0.595589	-0.006	0.860072	-0.01	0.761023	0.018	0.596561	-0.003	0.921141	-0.004	0.899767	-0.012	0.714695	-0.003	0.92874	-0.019	0.555188	-0.009	0.797869	-0.006	0.8565	-0.015	0.647959	0.006	0.864252	0.04	0.228169	-0.003	0.923182	-0.006	0.863365	-0.004	0.902064	-0.002	0.943188	-0.011	0.741872	0.015	0.649934	-0.046	0.061388	-0.014	0.548467	0.008	0.730627	-0.006	0.788743	-0.055	0.12628	-0.067	0.052467	-0.011	0.60421	-0.006	0.817098	0.002	0.943405	-0.005	0.88819	-0.09	0.005896	-0.058	0.081227	0.006	0.855599	-0.022	0.355016	-0.01	0.685195	-0.049	0.15546	-0.009	0.79481	0.001	0.973719	-0.082	0.013333	-0.062	0.062002	-0.061	0.063894	-0.107	0.001189	-0.086	0.00942	-0.042	0.205309	-0.079	0.017298	-0.084	0.011689	-0.087	0.0084	-0.08	0.016478	-0.088	0.00781	-0.079	0.017834	-0.049	0.14383	-0.07	0.035402	-0.06	0.071537	-0.061	0.067121	-0.092	0.005801	-0.012	0.708032	-0.009	0.78859	-0.009	0.774605	0	1	-0.01	0.766947	-0.032	0.330113	0.007	0.832106	-0.007	0.836649	-0.001	0.976206	0.011	0.749804	-0.008	0.805182	0.007	0.825871	-0.006	0.859573	0.017	0.60098	-0.011	0.72936	-0.014	0.668694	-0.033	0.311852	-0.026	0.439338	-0.027	0.415889	0.008	0.811464	-0.022	0.499554	-0.031	0.344549	-0.024	0.471867	-0.036	0.273662	0.01	0.763947	-0.038	0.251002	-0.025	0.449813	-0.011	0.75011	0.009	0.792652	-0.002	0.947121	0.03	0.373771	0.01	0.774793	0.03	0.373814	-0.007	0.84539	-0.026	0.428119	-0.04	0.228493	-0.052	0.112727	-0.031	0.349378	-0.052	0.112901	-0.003	0.940723	-0.021	0.514205	-0.015	0.656161	-0.02	0.556917	-0.028	0.396137	-0.026	0.43005	-0.014	0.674356	-0.003	0.910352	0.019	0.418539	0.006	0.821649	0.014	0.557695	-0.037	0.30551	-0.034	0.32163	-0.014	0.667256	-0.023	0.481312	-0.029	0.388629	-0.103	0.023811	-0.028	0.396013	-0.016	0.623335	-0.002	0.947886	-0.013	0.69139	-0.083	0.068049	0.002	0.9578	-0.035	0.284125	-0.052	0.113477	0.009	0.777141	0.028	0.396698	0.001	0.971565	-0.049	0.140708	-0.029	0.376446	0.039	0.243972	0.007	0.828439	0.026	0.435146	-0.008	0.82089	0.077	0.01891	0.042	0.19979	0.014	0.670411	0.052	0.117547	0.048	0.151064	0.057	0.082141	0.005	0.878414	0.047	0.149416	0.036	0.278421	0.046	0.160233	0.047	0.155256	0.073	0.030557	0.075	0.026336	0.022	0.516458	0.054	0.108812	0.05	0.139348	-0.027	0.421933	0.026	0.56366	0.011	0.749921	0.031	0.361938	0.013	0.693857	-0.032	0.336243	-0.104	0.020836	0.015	0.644958	0.001	0.986205	-0.081	0.072886	0.025	0.45616	-0.002	0.941769	0	0.992063	0.017	0.608312	-0.083	0.068147	0.036	0.275249	-0.025	0.44331	0.013	0.698989	0.007	0.826746	0.014	0.686246	-0.009	0.800085	0.01	0.776809	-0.012	0.721554	-0.054	0.23536	0.026	0.439054	0.054	0.103944	0.027	0.415607	-0.005	0.888603	0.037	0.272018	-0.058	0.08248	-0.048	0.28701	-0.017	0.474615	0.023	0.491091	0.025	0.462594	0	0.992076	-0.007	0.844875	0.002	0.96544	-0.091	0.006251	-0.091	0.006464	-0.084	0.010503	-0.013	0.685954	0.009	0.789634	0.018	0.580042	-0.011	0.747846	-0.033	0.320868	-0.065	0.049637	0.008	0.807855	-0.062	0.058737	0.008	0.817923	-0.053	0.108672	-0.078	0.018221	-0.045	0.180497	-0.034	0.297217	-0.015	0.647395	-0.115	0.000549	-0.112	0.000774	-0.078	0.01887	-0.071	0.030711	-0.002	0.942473	-0.114	0.000538	0.039	0.235007	-0.048	0.148359	-0.076	0.021121	0.051	0.128374	-0.072	0.028038	0.044	0.185593	-0.068	0.040568	-0.068	0.039013	-0.07	0.032268	-0.048	0.147743	-0.067	0.041622	-0.063	0.057017	-0.058	0.079774	-0.041	0.211197	-0.027	0.423131	-0.041	0.209946	-0.05	0.128701	-0.059	0.075546	-0.056	0.091283	-0.061	0.067328	-0.056	0.091113	-0.021	0.532122	-0.041	0.223187	-0.081	0.014929	-0.089	0.007448	-0.055	0.098838	-0.056	0.088717	-0.071	0.032913	-0.07	0.035259	-0.082	0.012304	0.01	0.772671	-0.08	0.014853	-0.02	0.537122	-0.043	0.195764	-0.051	0.120925	-0.076	0.021628	-0.088	0.007925	-0.082	0.013141	-0.068	0.037871	0.023	0.483526	-0.054	0.100797	-0.06	0.068877	-0.047	0.150547	-0.032	0.337011	-0.105	0.00153	-0.106	0.001363	0.003	0.917998	-0.016	0.630857	-0.072	0.030034	-0.067	0.044197	-0.023	0.502774	-0.024	0.46928	-0.014	0.662252	-0.073	0.027292	-0.005	0.88866	-0.003	0.935943	-0.054	0.103344	0.021	0.524082	-0.056	0.09212	0.045	0.172269	0.002	0.957071	-0.031	0.357101	-0.035	0.282068	-0.116	0.000508	-0.035	0.284332	-0.044	0.186687	-0.065	0.047256	0.04	0.226828	-0.03	0.373562	-0.035	0.296956	-0.068	0.040853	-0.021	0.520757	-0.006	0.858908	-0.034	0.302724	-0.056	0.089489	-0.041	0.21678	0.026	0.430291	-0.039	0.234612	0.024	0.461355	-0.048	0.147098	-0.052	0.204307	-0.006	0.845242	-0.017	0.618483	-0.01	0.753214	0.024	0.459755	-0.021	0.531791	-0.007	0.831541	-0.006	0.862821	-0.022	0.502593	-0.019	0.576304	-0.018	0.594159	-0.011	0.731494	-0.006	0.852833	-0.074	0.025229	-0.08	0.016416	-0.031	0.358153	-0.049	0.139658	-0.019	0.574307	-0.029	0.387662	-0.018	0.600523	-0.015	0.650374	-0.032	0.333637	-0.046	0.170572	-0.028	0.413732	-0.027	0.428639	0.02	0.545322	-0.031	0.346636	-0.045	0.175306	-0.021	0.530844	-0.033	0.316264	-0.035	0.297025	-0.041	0.221014	0.006	0.863289	-0.044	0.187095	-0.046	0.173369	-0.005	0.869842	-0.024	0.472865	-0.02	0.547267	-0.009	0.795332	-0.014	0.665457	-0.03	0.371469	-0.03	0.375373	-0.035	0.301093	0.023	0.489771	0.026	0.432867	-0.041	0.222457	-0.038	0.265366	0.046	0.169848	-0.004	0.859706	0.015	0.66096	-0.012	0.722694	0.028	0.24429	-0.027	0.424088	-0.012	0.72034	0.016	0.63866	0.056	0.093233	0.046	0.165383	0.056	0.096045	-0.005	0.825911	-0.021	0.384714	-0.068	0.059222	-0.013	0.595408	0.006	0.813169	-0.041	0.25786	0.021	0.383041	0.073	0.029814	-0.018	0.456972	-0.009	0.699472	-0.03	0.368034	0.031	0.36462	0.051	0.034449	0.028	0.243807	0.027	0.266588	0.051	0.033098	-0.005	0.89183	-0.006	0.850236	-0.014	0.670913	-0.011	0.735187	0.019	0.560089	-0.022	0.62468	0.017	0.474611	0.04	0.23176	0.039	0.243876	0.011	0.739611	-0.018	0.59827	0.027	0.424	0.015	0.522559	-0.003	0.886852	-0.058	0.20602	-0.008	0.750148	0.034	0.311615	0.046	0.163754	0.061	0.067198	-0.034	0.45265	-0.011	0.640812	0	1	0.027	0.412905	0.031	0.351849	-0.022	0.518548	0.004	0.895056	0.002	0.952156	0.001	0.980458	-0.001	0.97607	-0.002	0.951935	-0.11	0.015761	-0.045	0.175524	-0.068	0.13289	-0.033	0.169711	-0.059	0.07897	-0.036	0.134384	-0.044	0.189221	-0.053	0.12541	0.001	0.95638	0.047	0.158574	0.045	0.176103	0.025	0.462116	-0.025	0.462944	0.011	0.74091	0.021	0.371393	-0.021	0.380976	-0.045	0.172305	0.016	0.509859	0.037	0.123581	-0.026	0.279616	-0.032	0.328247	-0.048	0.29341	0.002	0.951496	0.028	0.393067	-0.034	0.157173	-0.006	0.80661	-0.009	0.792844	-0.036	0.32047	-0.026	0.433684	-0.025	0.4593	-0.013	0.691492	0.008	0.820473	-0.029	0.377167	-0.036	0.273232	-0.006	0.857649	-0.043	0.194099	0.027	0.420829	-0.035	0.289675	0.037	0.265086	-0.01	0.755163	0.014	0.679091	-0.068	0.03958	-0.014	0.662671	-0.017	0.603184	-0.036	0.282482	-0.031	0.354724	-0.009	0.794002	-0.056	0.092183	-0.048	0.1514	0.037	0.262011	-0.012	0.712093	-0.04	0.218788	0.003	0.939802	-0.043	0.19946	0.001	0.988784	-0.026	0.428221	0.012	0.72264	0.009	0.793927	0.017	0.616658	0.005	0.882711	0.017	0.600859	-0.024	0.470868	0.007	0.82966	-0.012	0.714559	-0.006	0.856119	-0.001	0.984151	-0.032	0.328377	-0.022	0.513236	-0.02	0.548537	0.035	0.288099	-0.012	0.718538	-0.015	0.640598	-0.05	0.12835	-0.033	0.328357	-0.016	0.641263	-0.02	0.54342	-0.059	0.072362	-0.037	0.266546	-0.001	0.96623	-0.037	0.272562	-0.042	0.208408	0.001	0.988798	0.017	0.61312	-0.001	0.986281	0.025	0.445686	-0.015	0.652353	-0.014	0.686497	-0.036	0.285802	-0.04	0.230297	0.001	0.982243	0.002	0.955777	0.011	0.748598	0.024	0.460739	-0.009	0.793713	-0.015	0.650142	-0.019	0.57251	-0.033	0.319757	-0.02	0.545305	-0.137	3.78e-05	-0.028	0.405275	0.001	0.98216	-0.043	0.202012	-0.032	0.343053	0	1	0.024	0.464726	-0.017	0.614761	-0.031	0.347871	-0.021	0.523053	-0.015	0.645284	-0.056	0.090021	-0.04	0.236218	-0.033	0.321951	-0.032	0.343131	-0.007	0.836504	-0.051	0.12514	-0.006	0.866284	-0.005	0.875115	0.014	0.574744	0.033	0.313585	-0.103	0.022694	0.005	0.890654	-0.007	0.835225	0.014	0.473238	0.017	0.381761	-0.021	0.531087	-0.058	0.10633	-0.022	0.355819	0.008	0.805119	0.008	0.814889	-0.02	0.559278	-0.02	0.559256	-0.016	0.63213	-0.039	0.109494	-0.001	0.98216	-0.017	0.608909	-0.051	0.13508	-0.017	0.609478	-0.024	0.458964	-0.051	0.25896	-0.02	0.537175	-0.013	0.694586	-0.048	0.145285	-0.025	0.455724	-0.047	0.30485	-0.035	0.284998	-0.001	0.972366	-0.053	0.111074	-0.057	0.087645	-0.052	0.118321	-0.095	0.004246	-0.062	0.064703	0.032	0.333144	-0.118	0.0086796	0.041	0.213759	0.031	0.340829	0.024	0.465977	0.013	0.705773	0.001	0.986215	-0.027	0.55418	0.038	0.253342	0.031	0.355347	-0.029	0.5187	0.031	0.354187	-0.02	0.546756	-0.022	0.504991	-0.028	0.399657	-0.02	0.55244	0.01	0.758841	-0.018	0.594478	0.002	0.96727	-0.004	0.900899	-0.01	0.768204	-0.005	0.888529	0.029	0.371213	0.008	0.816933	-0.013	0.78894	0.053	0.113688	0.041	0.22118	0.062	0.063285	0.012	0.712999	-0.015	0.660373	-0.033	0.47081	0.005	0.871252	-0.008	0.79853	0.01	0.754671	0.018	0.575906	-0.008	0.803937	-0.058	0.20487	0.025	0.443408	0.016	0.625664	0.023	0.491587	0.057	0.08195	0.012	0.707128	-0.028	0.5375	0.038	0.114538	0.04	0.232642	0.04	0.237863	0.037	0.123022	0.019	0.56303	-0.02	0.561029	0.024	0.48223	0.028	0.24922	-0.033	0.315681	0.012	0.620939	-0.001	0.955148	-0.068	0.057322	0.005	0.884235	0.008	0.801047	-0.007	0.824071	0.005	0.876124	-0.022	0.50659	-0.064	0.073467	0.206	5.28e-10	0.267	6.39e-16	0.205	6.47e-10	0.181	5.15e-08	0.14	0.0017755	0.019	0.571919	0.015	0.653343	0.021	0.537654	-0.028	0.397139	-0.09	0.044341	-0.01	0.762499	-0.046	0.166689	-0.01	0.761935	-0.034	0.311617	-0.098	0.03053
cs_233	chr2:160457953:IG:2	rs139604678	chr2	160457953	!	TTTG	20.53	1.16e-09		0.034	0.04243	-0.033	0.153745	-0.051	0.091767	0.009	0.685591	0.003	0.909187	0.023	0.112368	0.003	0.840639	-0.016	0.488921	0	1	-0.012	0.467258	-0.027	0.097326	-0.031	0.057861	-0.047	0.004667	0.011	0.65216	-0.026	0.25974	0.013	0.571971	-0.03	0.190644	-0.008	0.726087	-0.028	0.22691	-0.007	0.770764	-0.006	0.78859	-0.004	0.850131	0.023	0.315686	0.007	0.769728	-0.045	0.046941	-0.038	0.094698	0.003	0.888152	0	0.986244	-0.004	0.8672	0.025	0.283188	0.024	0.301456	0.038	0.099236	0.007	0.776557	0.038	0.10016	0.01	0.679045	0.031	0.172498	0.02	0.386717	-0.026	0.247912	-0.008	0.715586	-0.019	0.399046	-0.008	0.718172	0.014	0.541862	0.005	0.82945	0.012	0.608159	0.01	0.649511	0.018	0.439605	-0.003	0.905158	-0.027	0.233194	-0.009	0.691469	-0.062	0.006959	-0.039	0.091412	-0.043	0.063446	-0.012	0.587748	-0.016	0.481705	-0.003	0.906713	0.022	0.34487	0.046	0.043393	0	0.992115	0.016	0.506159	0.018	0.437186	0.043	0.057392	-0.05	0.02953	-0.012	0.60004	0.008	0.730394	-0.001	0.978903	0.011	0.625728	-0.041	0.076049	-0.011	0.618099	0.012	0.600458	-0.017	0.460686	0.012	0.588013	0.065	0.004662	0.006	0.786843	0.041	0.076241	0.043	0.061294	-0.043	0.062525	0.004	0.877012	-0.036	0.112689	-0.042	0.064061	0.008	0.73856	0.019	0.41438	-0.002	0.91871	-0.106	3.41e-06	-0.029	0.20777	-0.023	0.322023	-0.015	0.528642	0.009	0.70312	-0.038	0.100095	-0.011	0.620019	0.04	0.081845	-0.049	0.032608	-0.009	0.69446	0.041	0.072374	-0.003	0.887637	0.067	0.003429	-0.034	0.139882	0.014	0.529318	0.005	0.811939	-0.098	1.82e-05	-0.03	0.18859	0.017	0.462185	-0.06	0.008025	-0.008	0.733056	0.009	0.690926	-0.019	0.420764	-0.012	0.599216	-0.021	0.354019	-0.004	0.876631	0.023	0.321385	-0.053	0.019731	-0.065	0.004742	-0.004	0.876996	-0.005	0.828475	0.015	0.538005	0.042	0.069937	-0.027	0.246537	0.011	0.631228	-0.055	0.015419	0.001	0.952286	-0.195	1.62e-17	-0.124	6.47e-08	-0.096	2.79e-05	-0.012	0.611521	-0.044	0.05497	-0.004	0.870253	-0.003	0.901239	0.03	0.198809	0.02	0.396908	0.006	0.793021	-0.018	0.435696	0.005	0.844394	0.001	0.951333	0.004	0.854939	0.005	0.826304	0.003	0.907007	0.038	0.098702	0.063	0.006189	0.028	0.229219	0.044	0.054362	0.052	0.023214	0.042	0.068188	0.024	0.290533	0.031	0.172257	0.036	0.110148	0	0.992075	-0.006	0.807389	0.027	0.234499	0.044	0.052814	0.065	0.004668	0.002	0.940881	0.007	0.767162	0.031	0.175981	0.059	0.009217	-0.015	0.519914	0.05	0.028343	0.026	0.256828	-0.007	0.758495	0.04	0.083149	-0.011	0.646424	0.004	0.851386	0.027	0.232186	-0.005	0.842731	0.017	0.446305	0.029	0.202226	0.008	0.726651	0.02	0.378045	0.011	0.667704	0.02	0.376785	0.035	0.132868	0.007	0.788877	0	0.9863	0.048	0.034982	0.027	0.230966	0.014	0.52724	-0.025	0.279401	0.001	0.980458	0.007	0.776218	0.024	0.289872	0.033	0.153109	0.012	0.595153	0.023	0.316972	0.001	0.977742	0.004	0.861964	0.006	0.788835	-0.001	0.962838	0.006	0.788303	0.034	0.14081	0.014	0.544342	-0.018	0.426642	0	0.988825	0.016	0.480736	0.027	0.242453	0.029	0.212397	0.02	0.392777	0.031	0.175632	0.006	0.807063	0.024	0.152907	-0.015	0.360505	0.014	0.550121	0.015	0.520554	0.032	0.157154	-0.011	0.630931	-0.018	0.435542	-0.006	0.806246	0.029	0.202966	0.028	0.221449	0.009	0.698535	-0.023	0.317569	0.027	0.237281	0.027	0.235056	-0.008	0.732524	0.031	0.170767	0.003	0.899371	-0.011	0.620581	0.012	0.587732	0.011	0.635723	0.027	0.240065	0.003	0.884527	0.008	0.739787	-0.015	0.502238	-0.001	0.973593	0.027	0.239447	0.009	0.702388	0.015	0.504097	-0.01	0.662004	0.006	0.808874	-0.008	0.714024	0.007	0.758743	-0.002	0.923587	0.023	0.322916	0.031	0.174396	0.036	0.118121	0.011	0.634887	0.028	0.227569	0.021	0.355865	0.01	0.649443	0.016	0.490509	0.01	0.67289	0.011	0.626241	0.02	0.393775	-0.017	0.459426	0.033	0.144073	0.029	0.200511	0.007	0.763742	0.023	0.307021	0.039	0.088255	0.034	0.132025	0.036	0.113963	0.036	0.115494	0.032	0.15413	0.029	0.213124	0.018	0.425951	-0.015	0.509266	0.005	0.825562	-0.01	0.658842	0.007	0.764701	-0.004	0.859202	0.014	0.543607	0.017	0.459609	0.004	0.849198	0.036	0.121006	0.013	0.582382	0.006	0.777677	0.03	0.187986	0.035	0.12983	0.014	0.531797	0.015	0.516416	0.039	0.088947	0.019	0.403581	0.029	0.201005	0.046	0.044394	0.018	0.429968	0.033	0.157156	0.031	0.177795	0.041	0.077189	0.012	0.604946	-0.005	0.812346	0.029	0.211644	0.015	0.523685	0.021	0.3682	0.027	0.239168	0.017	0.463429	0.024	0.299593	0.034	0.131934	0.03	0.192439	0.048	0.034151	0.025	0.278037	-0.022	0.336623	0.01	0.651516	0.023	0.318759	0.023	0.314811	0.041	0.077761	0.027	0.234288	0.049	0.034488	0.025	0.276439	0.034	0.139605	0.046	0.043601	0.047	0.039941	0.054	0.017691	0.047	0.042394	0.026	0.267276	0.053	0.020849	0.054	0.019686	0.033	0.169094	0.051	0.026793	0.03	0.200378	0.012	0.605871	0.004	0.859979	0.031	0.176272	0.026	0.250849	0.032	0.158305	0.044	0.057951	0.027	0.246563	0.046	0.044883	0.047	0.041544	0.027	0.240643	0.055	0.016955	0.041	0.074293	0.022	0.341394	0.005	0.819027	0.014	0.553887	-0.029	0.210884	-0.017	0.450538	-0.013	0.558965	-0.025	0.272484	0.019	0.407494	-0.009	0.682612	0.003	0.898409	-0.007	0.774338	-0.016	0.492803	0.013	0.567549	-0.004	0.8719	0.012	0.592279	0.016	0.481042	-0.016	0.483555	-0.006	0.781682	0.02	0.390853	0.006	0.791774	-0.015	0.508283	0.003	0.899657	0.004	0.851596	0.008	0.728248	0.007	0.77208	0.006	0.782793	0.005	0.842068	0.003	0.896263	0	0.986181	0.001	0.95419	0.003	0.888943	-0.002	0.925686	0.03	0.190054	0.036	0.114287	0.031	0.177385	0.01	0.656746	0.041	0.074444	0.003	0.892392	0.009	0.701903	0.006	0.797252	-0.002	0.948945	0.006	0.72939	0.067	0.003414	0.036	0.121029	0.016	0.495687	0.005	0.823062	0.054	0.018387	0.086	0.000152	0.026	0.260006	0.082	0.000338	0.054	0.016869	0.021	0.368121	0.045	0.048024	-0.031	0.168157	0.002	0.944765	0.03	0.185029	0.044	0.056488	0.077	0.000764	0.059	0.009595	0.082	0.000333	0.08	0.000489	0.055	0.016225	-0.007	0.75352	0.06	0.008298	0.066	0.004077	0.055	0.016114	0.072	0.001505	0.065	0.004472	0.075	0.001042	0.041	0.071639	0.054	0.017243	0.057	0.012441	0.017	0.465725	0.051	0.026181	0.036	0.11876	0.032	0.170246	0.052	0.021808	0.056	0.014776	0.051	0.024306	0.049	0.031595	0.07	0.002062	0.066	0.003943	0.061	0.007169	0.065	0.00437	0.064	0.004841	0.034	0.132177	0.05	0.028409	0.054	0.017879	0.024	0.307349	0.048	0.035949	0.026	0.262308	0.032	0.166934	-0.097	1.41e-08	-0.084	3.99e-07	-0.057	0.000707	-0.077	4.55e-06	-0.089	0.00027432	-0.075	0.0012906	0.031	0.036158	0.058	0.000467	0.071	2.18e-05	0.063	0.0078273	0	1	-0.016	0.474602	0.04	0.080641	0.008	0.633164	0.02	0.226619	0.002	0.91946	-0.006	0.808332	-0.025	0.276207	0.015	0.514504	0.02	0.387078	0.004	0.873127	0.021	0.355311	-0.008	0.714728	0.028	0.227679	0.009	0.694836	0.02	0.39011	-0.012	0.608271	0.017	0.449618	0.012	0.604744	0.011	0.629308	0.005	0.820302	0.015	0.523394	0.016	0.490149	-0.007	0.77252	0.012	0.597085	-0.066	0.0037	-0.058	0.010623	-0.024	0.299459	0.007	0.755634	0.004	0.866138	0.002	0.943959	0.038	0.097322	-0.015	0.514596	0.032	0.160545	0.025	0.268612	-0.041	0.072324	-0.013	0.574446	0.01	0.650715	-0.002	0.919268	-0.029	0.197901	0.015	0.508833	0.014	0.539267	0.021	0.36187	0.03	0.184993	-0.036	0.114601	0.02	0.375017	0.048	0.034916	0.03	0.189153	0.033	0.144158	0.028	0.21598	0.006	0.806444	0.02	0.383935	-0.003	0.881494	0.024	0.299459	-0.022	0.331558	0.023	0.327365	-0.003	0.888983	0.011	0.629203	0.012	0.588819	0.014	0.555651	0.002	0.93405	0.004	0.871139	0.006	0.785722	-0.002	0.943922	0.066	0.003732	0.027	0.236623	0.004	0.853384	0.011	0.627398	-0.031	0.175144	-0.003	0.89487	0.014	0.540002	0.05	0.002379	0.08	1.24e-06	0.001	0.929234	0.068	6.2e-05	0.004	0.88147	0.008	0.7311	-0.044	0.056031	0.011	0.634751	-0.03	0.190737	-0.059	0.054404	0.001	0.958559	0.026	0.265793	0.043	0.061079	0	1	0.032	0.30531	-0.03	0.191206	-0.041	0.072744	-0.038	0.096642	-0.008	0.714437	0.013	0.577923	-0.023	0.329372	-0.026	0.247318	0.021	0.355546	0.001	0.958867	-0.005	0.844884	0.014	0.554252	-0.009	0.69402	-0.015	0.499923	0.027	0.23306	0.013	0.574941	0.014	0.543604	0.005	0.841103	0.008	0.712772	0.058	0.011505	0.005	0.839345	-0.005	0.83028	0.002	0.948348	-0.027	0.243276	0.035	0.129631	0.031	0.187258	0.045	0.049829	0.006	0.793841	0.018	0.445129	-0.001	0.95952	-0.006	0.84411	-0.019	0.415281	-0.043	0.063306	-0.021	0.367998	-0.043	0.063583	-0.048	0.11075	0.088	0.000129	0.031	0.170173	-0.009	0.75876	0.008	0.716882	-0.015	0.509609	0.02	0.376006	0.068	0.002922	0.034	0.26671	-0.012	0.599203	-0.059	0.009145	0.006	0.782266	-0.013	0.567697	0.004	0.856937	-0.007	0.764482	-0.012	0.592346	0.02	0.39682	-0.015	0.62919	0.037	0.108638	0.027	0.246308	0.034	0.147	0.025	0.27382	0.027	0.245883	-0.033	0.147958	0.023	0.45285	0.002	0.91796	-0.021	0.371797	-0.022	0.339769	-0.034	0.144898	0.025	0.287216	-0.04	0.084764	0.016	0.494023	0.014	0.550438	0.065	0.004183	0.062	0.006059	0.026	0.26521	0.029	0.20841	0.02	0.375177	0.024	0.299975	0.025	0.26756	0.05	0.030088	0.058	0.011262	0.027	0.244685	0.046	0.044149	0.041	0.074526	0.011	0.63151	0.046	0.043462	0.041	0.071154	0.013	0.563506	0.006	0.807606	0.021	0.373814	0.054	0.018458	0.034	0.138101	0.047	0.040217	0.023	0.318767	0.035	0.125799	0.036	0.113291	-0.002	0.93516	0.034	0.13284	0.03	0.188904	0.032	0.161384	0.047	0.038643	0.03	0.188948	0.03	0.188436	0.04	0.078184	0.028	0.222298	0.033	0.148702	0.039	0.084948	0.018	0.424937	0.034	0.131179	0.035	0.125879	0.003	0.910625	0.018	0.427209	0.014	0.533353	0.048	0.038245	0.031	0.174409	0.004	0.86974	0.003	0.914316	0.004	0.858281	0.018	0.434036	0.013	0.577987	0.024	0.304757	0.023	0.315392	0.018	0.419934	0.034	0.131766	0.018	0.419898	0.025	0.270778	-0.003	0.908531	-0.004	0.857589	0.059	0.009965	0.017	0.453737	0.011	0.629088	0.033	0.146158	0.045	0.047706	0.017	0.469683	0.025	0.274139	0.027	0.230058	0.012	0.604716	0.024	0.288181	0.021	0.360658	-0.014	0.548284	-0.001	0.952824	0.051	0.028526	0.043	0.061737	0.004	0.862601	0.01	0.655495	0.036	0.110406	-0.026	0.255286	-0.009	0.690264	-0.031	0.171826	0.006	0.79243	0	0.992043	-0.007	0.751127	-0.027	0.239909	-0.035	0.127343	-0.008	0.738031	-0.04	0.07747	-0.004	0.876676	-0.005	0.844174	-0.037	0.103662	-0.027	0.245363	-0.062	0.00667	0.019	0.420316	0.026	0.268601	-0.006	0.795046	0.013	0.582202	-0.025	0.277478	0.01	0.651258	-0.016	0.47372	0.003	0.906562	-0.027	0.24042	0	1	-0.047	0.039513	0.004	0.853814	0.005	0.855909	-0.044	0.053616	0.015	0.519662	-0.026	0.26262	-0.035	0.12648	-0.005	0.835717	0.009	0.698079	0.002	0.941123	-0.001	0.962798	-0.007	0.763856	0.003	0.886998	0.012	0.588796	-0.019	0.406158	0.023	0.307659	0.024	0.304518	-0.003	0.91308	0.011	0.648301	-0.025	0.274978	0.054	0.020485	0.02	0.384434	0.025	0.281876	-0.007	0.767344	-0.002	0.941451	0.006	0.812342	0.01	0.684376	0.021	0.34669	0.015	0.523668	0.011	0.629266	0.031	0.177549	0.029	0.210345	0.007	0.762238	-0.012	0.605934	-0.004	0.868858	0.007	0.750966	0.009	0.707625	0.015	0.503479	0.046	0.044245	-0.018	0.43008	0.008	0.742716	-0.006	0.781418	-0.012	0.590469	0.01	0.679834	0.021	0.35833	0.004	0.867898	0.018	0.437939	0.007	0.757019	0.006	0.7842	0.013	0.589505	-0.001	0.929468	-0.019	0.422518	-0.032	0.172159	0.019	0.24321	0.016	0.479099	-0.03	0.19702	-0.022	0.34806	0.03	0.198682	0.015	0.510237	0.018	0.444369	0.063	0.000173	0.005	0.765899	-0.018	0.45843	0	0.982177	0.052	0.002351	0.028	0.25627	0.029	0.088039	0.024	0.307546	-0.009	0.611144	0.007	0.659233	-0.005	0.821006	0.016	0.5054	0.045	0.006331	0.029	0.08098	0.035	0.033765	0.042	0.011188	0.061	0.0088626	0.037	0.10775	0.028	0.225702	0.028	0.223408	-0.025	0.270054	-0.008	0.7941	0	0.980431	-0.002	0.92779	-0.007	0.777336	-0.018	0.433506	0.019	0.427887	-0.034	0.14473	-0.059	0.000403	-0.081	1.8e-06	-0.127	3.649e-05	0.013	0.426151	0.056	0.014841	0.003	0.883029	0.055	0.017017	-0.034	0.26417	0.025	0.140752	0.001	0.953195	-0.021	0.371662	-0.024	0.287353	-0.045	0.048562	-0.048	0.035265	-0.041	0.074586	0.015	0.520257	-0.049	0.11013	0.091	7.41e-05	-0.037	0.22573	-0.006	0.805138	0.022	0.4675	-0.001	0.929073	-0.026	0.26019	0.009	0.590376	-0.019	0.405186	-0.022	0.3569	-0.001	0.974808	-0.024	0.310054	-0.024	0.300939	-0.036	0.119492	-0.001	0.968449	-0.022	0.34129	-0.024	0.153294	-0.08	1.13e-06	-0.043	0.06109	-0.065	0.000113	0.01	0.575301	-0.013	0.44752	0.001	0.969115	-0.011	0.71503	0.004	0.878938	0.051	0.027435	0.006	0.732037	0.006	0.733701	0.016	0.484668	-0.025	0.30395	-0.007	0.754168	-0.006	0.803985	0.076	0.000933	0.016	0.496225	-0.044	0.052205	0.003	0.88817	-0.015	0.517863	-0.026	0.259545	-0.032	0.163538	-0.009	0.682521	0.008	0.731323	0.057	0.013024	-0.01	0.67259	-0.009	0.679817	-0.018	0.4376	-0.03	0.190749	0.021	0.349863	-0.019	0.416507	0.001	0.969177	-0.024	0.291613	-0.027	0.246048	-0.02	0.385591	0.066	0.004044	0.038	0.098473	0.005	0.845138	0.041	0.077663	0.006	0.79651	-0.007	0.754943	-0.003	0.913642	0.035	0.128343	-0.001	0.956528	0.02	0.386915	-0.018	0.433751	0.039	0.092562	0.025	0.273449	0.04	0.07983	0.045	0.050505	0.031	0.172231	0	0.988793	-0.021	0.353167	0.037	0.10534	-0.003	0.892765	-0.016	0.491417	-0.026	0.26093	-0.017	0.46066	-0.012	0.61812	-0.019	0.42148	-0.015	0.513681	-0.006	0.780054	-0.013	0.557574	-0.033	0.149258	-0.021	0.368136	-0.018	0.436087	0.004	0.877009	0.029	0.204257	-0.006	0.783365	-0.027	0.233042	-0.011	0.627005	-0.009	0.710596	-0.018	0.432897	-0.014	0.557804	0.005	0.829155	0.005	0.835629	0.003	0.892782	0.023	0.303033	-0.013	0.573253	0.005	0.832764	-0.003	0.898719	-0.008	0.719199	0.051	0.027341	0.002	0.942825	-0.004	0.854053	-0.009	0.696252	-0.016	0.475838	-0.017	0.472403	0.001	0.95653	0.008	0.722538	0.01	0.661588	0.013	0.557702	-0.03	0.191838	-0.033	0.144373	-0.032	0.160002	-0.016	0.500728	-0.018	0.423815	-0.015	0.508928	-0.02	0.384162	-0.02	0.390206	-0.003	0.887111	-0.015	0.52736	-0.002	0.886295	0.016	0.486682	-0.05	0.10472	0.013	0.571908	0.008	0.711939	-0.001	0.963074	0	0.991551	-0.016	0.498596	-0.03	0.2193	-0.005	0.744151	-0.037	0.111272	-0.038	0.09705	-0.05	0.031434	0.005	0.842914	-0.028	0.2313	-0.043	0.010587	0.011	0.617357	0	0.98879	-0.043	0.063258	0.025	0.283394	-0.001	0.963581	-0.023	0.45216	0.022	0.325304	0.022	0.325349	-0.024	0.298276	0.024	0.299502	0.013	0.67256	0.013	0.558907	-0.017	0.448634	-0.001	0.958824	-0.035	0.131554	-0.004	0.857412	-0.02	0.377096	-0.034	0.137506	-0.002	0.918334	-0.035	0.24118	0.013	0.564295	-0.012	0.5864	-0.011	0.625364	-0.045	0.047567	0	0.986215	-0.023	0.44653	0.018	0.439464	-0.009	0.701465	-0.025	0.41118	-0.007	0.77314	-0.007	0.763712	0.03	0.196865	0.013	0.580667	0.013	0.565561	0.018	0.438089	0.017	0.473087	-0.015	0.6347	0.026	0.264236	0.016	0.481123	0.014	0.534588	0.051	0.025991	0.021	0.356652	-0.001	0.97147	0.063	0.005856	0.036	0.112921	0.038	0.097384	-0.008	0.735189	0.007	0.753965	0.042	0.1793	0.064	0.005009	0.017	0.445451	0.017	0.461382	0.011	0.640491	0.002	0.934958	-0.023	0.45743	0.049	0.032063	0.028	0.222861	0.028	0.222724	0.013	0.563196	0.011	0.621645	0.026	0.39721	0.006	0.717064	-0.002	0.926956	-0.004	0.861255	0.008	0.62805	-0.014	0.534197	0.022	0.356435	-0.031	0.19455	0.041	0.015068	-0.049	0.032628	-0.014	0.397918	-0.009	0.608706	-0.016	0.50438	0.013	0.558447	0.009	0.683601	0.009	0.702878	0.009	0.685137	-0.012	0.58961	-0.03	0.22489	-0.027	0.248465	-0.012	0.596476	-0.027	0.24567	-0.038	0.094982	-0.006	0.85248	-0.036	0.116586	-0.027	0.242982	-0.039	0.0936	-0.054	0.01917	-0.07	0.021708	0	0.986254	0.032	0.17239	-0.002	0.943353	-0.019	0.422064	-0.017	0.57045
cs_234	chrX:104121909:SG:1	chrX:104121909	chrX	104121909	!	T	9.686	6e-10		0.006	0.738624	-0.011	0.665006	-0.021	0.54828	0.007	0.798458	0.039	0.137569	0.003	0.853197	0.002	0.870766	-0.001	0.958022	-0.029	0.30576	0.01	0.599001	0.012	0.526766	0.009	0.614365	0.017	0.3647	-0.007	0.800289	0.004	0.86926	0.035	0.185027	-0.008	0.762555	0.009	0.731948	-0.015	0.567231	-0.038	0.142672	0.014	0.593962	-0.018	0.49602	0.034	0.200163	0.031	0.237964	-0.012	0.653899	-0.029	0.26646	0.017	0.520433	-0.015	0.560694	-0.005	0.83943	-0.024	0.364681	0.017	0.516679	-0.002	0.940981	-0.009	0.732837	0	0.992111	-0.007	0.788436	-0.008	0.757566	0.008	0.755933	0.018	0.484928	0.025	0.336968	0.03	0.259224	0.022	0.411934	-0.005	0.858908	0.021	0.414625	0.027	0.303658	0.015	0.566546	-0.037	0.162699	-0.031	0.239134	0.025	0.340769	0.025	0.337675	-0.03	0.250725	0.009	0.737724	0	1	0.045	0.086897	0.005	0.851484	0.007	0.790533	-0.021	0.428107	-0.001	0.965419	-0.042	0.112837	-0.035	0.188848	-0.049	0.064118	0.004	0.893864	-0.033	0.21533	-0.018	0.500479	-0.03	0.261102	0.007	0.779723	-0.027	0.314336	0.008	0.757827	-0.008	0.753338	-0.029	0.276935	0.003	0.895194	0.015	0.572029	-0.043	0.102925	-0.019	0.462329	-0.017	0.524251	-0.007	0.800515	0.003	0.912757	-0.01	0.701963	-0.005	0.863234	-0.022	0.398188	0.027	0.314687	0.006	0.81996	0.042	0.10474	0.024	0.366835	0.006	0.820131	0.027	0.312232	0.06	0.02353	0.004	0.880669	-0.003	0.896614	-0.036	0.174753	0.004	0.873806	0.023	0.387313	-0.011	0.673011	-0.006	0.821795	0.023	0.383725	0.036	0.172834	0.014	0.604302	-0.021	0.424581	0.011	0.676684	-0.015	0.562041	-0.007	0.782098	0.009	0.744524	0.009	0.74357	-0.026	0.315956	-0.001	0.984084	0.009	0.737277	0.016	0.538105	0.017	0.532085	0.024	0.394183	0.027	0.305714	0.033	0.207961	-0.018	0.488107	0.028	0.297759	-0.01	0.69826	-0.005	0.857566	-0.003	0.920526	-0.014	0.593698	-0.018	0.488805	0.003	0.925489	0.02	0.450826	-0.01	0.694887	0.019	0.477481	-0.002	0.929444	0.013	0.625012	0.027	0.307261	-0.012	0.645567	-0.008	0.762405	-0.004	0.869962	0.003	0.895748	0.007	0.795815	0.002	0.948622	-0.022	0.408337	0.014	0.605798	-0.03	0.255823	0.006	0.82386	0.018	0.487122	-0.004	0.884042	-0.04	0.130069	-0.027	0.297359	-0.004	0.887409	0.028	0.286528	-0.01	0.689802	0.003	0.912703	0.022	0.405551	0	1	0.032	0.221344	0.067	0.01032	0.03	0.247357	0.052	0.050049	0.003	0.924033	-0.045	0.09175	0.005	0.84144	0.039	0.142615	0.041	0.120025	-0.015	0.56802	0.003	0.924839	0.019	0.470097	0.023	0.390851	0.061	0.021216	0.005	0.844633	0.009	0.733525	0.026	0.316819	0.014	0.597741	0.02	0.446656	-0.01	0.70579	0.016	0.552598	-0.006	0.814563	0.009	0.750514	0.026	0.331757	0.004	0.874048	0.02	0.473025	0.027	0.312951	-0.009	0.745811	-0.012	0.645126	0.006	0.81577	0.002	0.951496	0.002	0.949571	0.052	0.04698	0.021	0.428711	-0.01	0.698058	0.027	0.307918	0.004	0.869962	0.05	0.056544	0.043	0.098617	0.035	0.181389	0.03	0.252826	0.027	0.320428	0.02	0.442592	-0.004	0.868664	0.021	0.435652	0.043	0.104846	0.056	0.034708	0.018	0.50192	-0.017	0.534165	0.012	0.646577	0.009	0.733083	0.047	0.074115	-0.009	0.644408	-0.024	0.2036	-0.002	0.949571	0.036	0.164649	-0.034	0.194182	-0.002	0.948945	0.018	0.487021	-0.004	0.886932	0.027	0.304473	0.016	0.541764	-0.015	0.575662	0.034	0.191	0.032	0.21671	0.048	0.065685	-0.001	0.986245	-0.035	0.182005	-0.024	0.366632	0.018	0.482681	-0.034	0.193891	-0.023	0.376417	0.036	0.173153	-0.018	0.487722	-0.013	0.630604	-0.001	0.973624	0.006	0.815099	-0.047	0.075357	0.014	0.601593	-0.012	0.647867	0.019	0.465825	0.004	0.884203	-0.009	0.72761	0.022	0.400086	0.009	0.743701	-0.026	0.320722	0.049	0.059784	0.04	0.128131	0.001	0.962763	0.032	0.228553	-0.009	0.740282	0.032	0.228771	0.056	0.033374	0.039	0.132976	0.048	0.065371	0.065	0.014169	0.038	0.142147	0.016	0.534312	0.04	0.122011	0.01	0.705097	0.035	0.183508	0.035	0.17925	0.012	0.647379	0.045	0.085737	0.036	0.172137	0.023	0.383669	0.001	0.968106	0.031	0.238536	0	1	0.021	0.427434	-0.012	0.665807	-0.005	0.858518	-0.019	0.460814	0.028	0.282811	0.018	0.506513	0.049	0.064741	0.036	0.1738	-0.013	0.625074	0	1	0.022	0.404805	0.02	0.437485	-0.001	0.982272	0.001	0.966249	0.011	0.689587	0.004	0.869538	-0.01	0.70542	-0.015	0.574524	-0.008	0.755551	0.034	0.2036	0.008	0.758356	0.009	0.721761	-0.024	0.350706	-0.015	0.564528	0.043	0.105363	-0.047	0.074468	0.019	0.460979	0.023	0.38546	0.025	0.343706	0.013	0.609763	0.005	0.843251	0.013	0.613414	0.022	0.39897	0.02	0.436465	0.06	0.022493	-0.01	0.709146	-0.002	0.943407	0.004	0.885494	-0.008	0.757834	-0.017	0.520397	-0.001	0.956703	0.001	0.978972	0.009	0.740712	-0.002	0.952613	-0.008	0.755817	-0.002	0.954523	0.027	0.298517	0.04	0.129187	0.014	0.604455	-0.004	0.875614	0.032	0.24573	-0.001	0.958825	0.051	0.065249	-0.018	0.502891	-0.011	0.685606	0.005	0.84634	0.042	0.112145	-0.008	0.764111	-0.016	0.557527	-0.009	0.734681	0.005	0.854633	-0.012	0.649818	-0.004	0.891035	-0.007	0.796706	0.004	0.883593	0.036	0.175025	0	1	0.002	0.935251	0.01	0.717163	0.012	0.655453	-0.007	0.79192	0.024	0.363403	0.019	0.473628	0.029	0.269204	0.004	0.87387	-0.015	0.575297	0.03	0.250198	0.012	0.640951	-0.019	0.469905	-0.007	0.788017	0.065	0.013009	-0.002	0.942027	-0.013	0.62255	-0.022	0.409887	0.039	0.135363	0.014	0.604609	0.037	0.155957	0.013	0.61539	0.035	0.184848	0.016	0.540021	0.014	0.591569	0.008	0.769978	0.004	0.88698	0.013	0.622693	0.014	0.603533	0.002	0.939818	0.003	0.913498	0.005	0.838576	0.06	0.022791	0.029	0.267972	-0.039	0.139325	0.005	0.858247	0.015	0.555987	0.015	0.562613	0.012	0.639727	0.003	0.916849	0.013	0.489982	0.021	0.415576	0.011	0.67361	-0.003	0.899412	0.014	0.602019	0.037	0.161013	0.02	0.45508	-0.02	0.459113	0.014	0.59545	0.01	0.715577	-0.003	0.924508	0.031	0.245433	-0.04	0.123068	0.02	0.439955	0.022	0.40528	0.025	0.343107	0.022	0.408529	0.022	0.402835	0.018	0.488223	0.04	0.127033	0.029	0.275111	0.039	0.138211	0.016	0.549563	0.018	0.484422	0.007	0.787958	0.012	0.647185	0.011	0.682527	0.024	0.364425	0.026	0.329176	0.022	0.410933	0.011	0.672544	0.011	0.678959	0.018	0.48605	0.037	0.157289	0.047	0.074709	0.019	0.461612	0.015	0.572278	0.017	0.517417	0.033	0.206837	0.018	0.493	0.008	0.750679	0.019	0.457781	0.022	0.411956	0.036	0.174389	0.061	0.02032	0.021	0.432777	0.004	0.874219	-0.007	0.784731	0.012	0.661019	0.017	0.527098	0.043	0.105517	-0.02	0.300816	-0.021	0.266896	-0.01	0.592506	-0.021	0.275048	-0.01	0.72326	-0.007	0.78382	-0.006	0.706837	-0.004	0.842559	-0.001	0.97253	0.005	0.83894	-0.017	0.511842	-0.066	0.012332	-0.008	0.773419	0.009	0.621981	0.011	0.569881	0.027	0.31658	0.002	0.954212	-0.027	0.296437	0.008	0.750719	0.004	0.893568	-0.013	0.626964	0.005	0.857808	0.006	0.819619	0.031	0.237899	0.024	0.352622	0.004	0.867109	0.004	0.869004	0.001	0.9822	0	1	0.038	0.150035	-0.008	0.76558	0.018	0.486526	0.015	0.554396	-0.02	0.452322	0	1	-0.034	0.198355	-0.027	0.303101	-0.014	0.593443	0.009	0.740532	-0.033	0.208338	-0.01	0.706871	-0.016	0.5437	-0.013	0.615062	0.012	0.657647	-0.029	0.270679	-0.014	0.606034	-0.034	0.197914	-0.032	0.224197	0.041	0.117945	-0.006	0.82783	0.011	0.680248	-0.034	0.196978	-0.017	0.520701	-0.012	0.635736	-0.018	0.501671	-0.041	0.117467	-0.012	0.653931	0.014	0.590862	0.003	0.916849	0.019	0.472564	0.001	0.97608	-0.007	0.796534	0.018	0.484321	-0.005	0.85456	-0.011	0.681854	-0.041	0.118223	0.017	0.512683	0.047	0.073642	-0.016	0.545312	-0.024	0.368195	-0.014	0.596597	-0.035	0.184355	0.011	0.686458	-0.02	0.450574	0.054	0.041017	-0.041	0.120809	-0.014	0.596894	0.012	0.654721	0.016	0.551923	-0.04	0.130925	-0.004	0.872389	0.017	0.363599	0.024	0.197603	0.003	0.88352	0.029	0.128976	0.05	0.075308	0.025	0.34521	-0.001	0.976136	0.046	0.080551	0.008	0.775424	0.034	0.3258	0.018	0.495296	0.022	0.397868	0.017	0.506341	-0.018	0.499824	0.002	0.96372	-0.025	0.337003	0.017	0.513388	0.004	0.867854	0.021	0.417084	0.02	0.452553	0.027	0.309232	-0.006	0.83193	0.009	0.732458	0.024	0.368346	0.039	0.136349	0.015	0.571552	0.02	0.45101	0.014	0.587542	0.019	0.460601	0.032	0.221911	0.036	0.171178	-0.004	0.868325	0.002	0.950328	-0.034	0.201756	-0.001	0.984043	0.03	0.251778	-0.034	0.194175	-0.004	0.870695	-0.034	0.20629	-0.038	0.150913	0.009	0.726779	-0.037	0.16348	-0.036	0.178222	-0.015	0.568979	-0.03	0.38081	-0.022	0.393815	0	1	-0.03	0.256369	-0.004	0.878408	-0.037	0.27513	0.001	0.972558	-0.041	0.116863	-0.037	0.2896	0.001	0.980458	-0.024	0.353944	-0.001	0.970309	0.046	0.078238	0.029	0.40372	0.01	0.701903	0	0.986181	-0.034	0.194296	-0.046	0.082635	-0.038	0.145473	-0.025	0.351361	-0.038	0.152693	0.01	0.716236	-0.035	0.31052	0.032	0.229754	0.047	0.072321	0.027	0.304014	0.044	0.098135	0.044	0.090943	0.022	0.407466	0.046	0.17812	0.005	0.770411	0.027	0.314812	0.023	0.383669	0.036	0.174017	-0.022	0.406039	-0.009	0.74474	0.004	0.885992	0.006	0.816009	0.077	0.003268	-0.014	0.595524	0.036	0.167792	0.003	0.920634	0.005	0.849464	0.095	0.00031	0.152	6.17e-09	0.087	0.000944	0.055	0.034086	0.029	0.274223	0.074	0.005007	0.084	0.001381	0.002	0.930789	0.129	7.57e-07	0.081	0.001911	0.046	0.079053	0.034	0.194182	0.127	1.36e-06	0.11	2.47e-05	0.012	0.648572	0.048	0.066504	0.001	0.961749	0.205	3.39e-15	0.081	0.001877	0.026	0.316237	0.078	0.002868	0.003	0.923174	0.051	0.051495	0.048	0.06508	0.054	0.040414	0.038	0.146081	0.066	0.01197	0.03	0.256202	0.04	0.12602	0.029	0.260424	-0.029	0.277124	0.019	0.458481	0.024	0.349878	-0.001	0.971238	-0.024	0.362388	-0.015	0.558792	0.021	0.415362	0.006	0.827389	0.003	0.908369	0	0.988776	0	0.99206	-0.022	0.408693	-0.012	0.636084	0.001	0.967148	0.001	0.960174	0.035	0.1801	0.013	0.626587	0.057	0.029396	0.068	0.008927	-0.014	0.603936	-0.01	0.707784	0.076	0.003441	0.007	0.804609	0.01	0.696063	0.042	0.107093	0.064	0.013674	0.017	0.513902	0.028	0.287921	0.019	0.474059	-0.04	0.127479	0.029	0.268108	0.028	0.27697	-0.026	0.32458	-0.008	0.754729	0.002	0.943352	0.007	0.788198	-0.014	0.589467	-0.02	0.449762	-0.048	0.063424	-0.033	0.210497	-0.07	0.006925	-0.045	0.083556	0.013	0.612202	0	1	0.008	0.753761	-0.023	0.378716	0.001	0.980466	0.026	0.323138	-0.015	0.560754	-0.005	0.856004	0.003	0.917998	-0.037	0.158108	0.019	0.458408	-0.018	0.490015	-0.022	0.405988	-0.017	0.530747	0.008	0.775184	-0.005	0.850542	-0.059	0.023401	0.009	0.744829	0.018	0.498757	0.011	0.662681	-0.026	0.331214	0.004	0.885911	-0.046	0.080944	-0.003	0.899089	0.003	0.928201	-0.009	0.745443	0.017	0.513546	0.013	0.624975	-0.029	0.26394	0.006	0.82073	0.022	0.398723	0.016	0.55259	-0.032	0.221683	-0.003	0.898346	0.027	0.299218	0.044	0.095345	0.004	0.887884	-0.028	0.290155	-0.008	0.753857	-0.014	0.596964	-0.014	0.590301	0.02	0.449544	0.001	0.979077	-0.029	0.273733	-0.036	0.16764	-0.014	0.591969	-0.019	0.459702	-0.025	0.355859	-0.028	0.298211	-0.023	0.371525	0.017	0.518001	0.001	0.97355	-0.012	0.636973	-0.008	0.770965	0.005	0.849885	-0.003	0.917579	-0.01	0.704174	-0.003	0.916035	-0.003	0.900271	0.026	0.322425	-0.033	0.207825	0.003	0.916334	0.029	0.27546	0.004	0.891012	-0.036	0.166973	-0.016	0.534239	-0.014	0.600692	-0.046	0.080561	-0.007	0.77884	-0.025	0.349962	-0.026	0.335134	0.037	0.160687	-0.038	0.040771	-0.032	0.224896	-0.022	0.406151	-0.022	0.227059	-0.019	0.479056	-0.019	0.47376	-0.036	0.175589	-0.019	0.465336	0.031	0.240001	-0.006	0.818257	0.018	0.346592	-0.01	0.577417	-0.004	0.89211	0.003	0.88193	0.031	0.102205	0.013	0.64818	-0.024	0.196112	-0.037	0.166722	-0.029	0.116631	-0.027	0.15211	-0.014	0.590703	-0.013	0.61125	0.003	0.879649	0.009	0.63194	-0.017	0.349171	0	1	0.009	0.74359	0.001	0.986324	0.004	0.890194	0	1	0.005	0.844462	0.018	0.61247	-0.005	0.770191	0.019	0.483301	0.015	0.568399	0.026	0.325755	-0.025	0.34235	-0.009	0.72465	-0.006	0.730346	-0.019	0.326922	-0.015	0.66253	0.005	0.795105	0.01	0.718274	-0.033	0.213534	0.009	0.745685	0.023	0.50073	0.029	0.128136	0.029	0.269621	-0.024	0.365926	-0.027	0.296192	-0.009	0.743387	-0.016	0.536215	-0.016	0.547674	-0.027	0.30286	-0.01	0.76127	0.029	0.27546	-0.004	0.90425	0.032	0.23088	0.065	0.062068	-0.009	0.619616	0.008	0.759512	0.003	0.854313	-0.01	0.707057	0.001	0.98216	0.011	0.560949	0.01	0.697989	0.008	0.776846	0.013	0.610097	0.001	0.977687	0.009	0.71939	0.01	0.573143	-0.022	0.236555	-0.01	0.702781	-0.014	0.449908	-0.009	0.627316	-0.012	0.509804	0.005	0.85039	0.009	0.78902	0.011	0.684233	-0.007	0.780972	-0.03	0.108707	-0.016	0.388501	-0.02	0.454385	-0.041	0.14761	-0.024	0.365138	-0.021	0.432463	-0.009	0.737842	-0.051	0.050587	-0.075	0.004054	-0.012	0.636479	-0.057	0.029387	-0.122	3.26e-06	-0.078	0.002969	-0.105	6.21e-05	-0.07	0.006995	0.001	0.969427	-0.012	0.639163	-0.021	0.427735	-0.032	0.22814	-0.005	0.859366	-0.045	0.086579	-0.054	0.040544	-0.125	1.55e-06	-0.015	0.581772	-0.014	0.597061	-0.166	1.7e-10	-0.036	0.170183	-0.023	0.379044	-0.07	0.007795	-0.065	0.013095	-0.076	0.003681	-0.202	9.47e-15	-0.095	0.000288	-0.003	0.912371	-0.001	0.957258	-0.004	0.873593	-0.035	0.185014	-0.046	0.079747	-0.06	0.022474	-0.018	0.503918	-0.029	0.264884	-0.029	0.270984	-0.015	0.575643	-0.029	0.268815	-0.015	0.565616	-0.023	0.381145	-0.038	0.155173	-0.03	0.251211	-0.021	0.42473	-0.058	0.02873	-0.032	0.222742	-0.017	0.523047	-0.001	0.984086	-0.032	0.224055	-0.024	0.351059	-0.021	0.433859	-0.025	0.349201	-0.057	0.028923	-0.016	0.547124	-0.202	9.87e-15	-0.168	8.99e-11	-0.03	0.25543	-0.026	0.313635	-0.026	0.326112	-0.029	0.265449	-0.016	0.549928	-0.016	0.554134	-0.021	0.425658	-0.008	0.751111	-0.071	0.006929	0.002	0.936886	-0.033	0.204942	-0.025	0.335434	-0.039	0.135324	0.019	0.469533	0.003	0.918073	0.002	0.94142	0.007	0.778443	0.011	0.683023	-0.029	0.272441	0	0.992022	-0.035	0.18295	-0.041	0.12101	-0.041	0.117069	-0.032	0.219981	-0.021	0.432774	-0.056	0.035937	-0.012	0.649809	-0.006	0.806424	-0.023	0.387107	-0.01	0.708209	-0.012	0.647215	-0.004	0.871924	0.011	0.558829	-0.012	0.653481	-0.017	0.6182	0.01	0.708779	0.024	0.355868	-0.003	0.861964	-0.005	0.719881	-0.017	0.533599	-0.037	0.19068	-0.021	0.256486	-0.03	0.260257	-0.032	0.221378	-0.018	0.498871	-0.022	0.40934	-0.023	0.38869	-0.001	0.973821	-0.026	0.313351	-0.033	0.210163	0.017	0.52334	-0.075	0.004056	-0.09	0.000547	-0.075	0.032185	-0.007	0.789598	-0.008	0.769915	0.021	0.427342	0.043	0.103201	0.068	0.051869	0.019	0.463512	0.011	0.680824	-0.015	0.571148	-0.042	0.108189	-0.019	0.467983	-0.004	0.888225	-0.027	0.296262	-0.029	0.275621	-0.025	0.47369	0.025	0.344147	0.011	0.675903	0.023	0.390367	-0.001	0.978941	-0.005	0.840317	0.012	0.7325	0.025	0.350795	0.008	0.767258	0.012	0.73547	0.005	0.83762	-0.021	0.420106	0.044	0.097963	0.022	0.407407	0.034	0.200321	-0.048	0.068121	-0.048	0.070129	-0.005	0.89677	0.033	0.20958	0.014	0.60444	0.026	0.320827	-0.023	0.385181	-0.035	0.179429	0.038	0.30186	0.01	0.693942	-0.01	0.701216	0.002	0.934024	-0.002	0.952156	0.019	0.474504	0.007	0.83216	-0.003	0.916246	-0.034	0.195949	-0.02	0.446832	0.004	0.867816	0.023	0.386318	-0.02	0.56661	0.019	0.464052	-0.004	0.876466	0.009	0.730629	0.002	0.941964	-0.034	0.189691	-0.009	0.80594	-0.014	0.433163	0.022	0.401897	0.02	0.445164	-0.006	0.763013	0.029	0.278067	-0.018	0.499178	-0.015	0.56377	-0.025	0.188939	-0.053	0.042464	-0.042	0.02871	0.014	0.466458	-0.006	0.82473	0.007	0.788303	0.003	0.909224	0.025	0.33901	-0.001	0.973542	-0.02	0.441858	-0.032	0.25834	-0.004	0.86684	0.012	0.635772	-0.008	0.770406	0.004	0.871433	-0.031	0.3726	-0.01	0.717604	0.028	0.283321	-0.016	0.549372	0.005	0.86287	-0.027	0.43025	-0.038	0.149618	-0.03	0.255136	-0.044	0.093446	-0.024	0.366627	-0.04	0.25265
cs_235	chr6:29941733:SG	rs9260096	chr6	29941733	T	C	37.008	3.6e-09	chr6:32602293:IG,chr6:32593523:SG,chr6:32609608:SG,chr6:32615269:SG,chr6:32598244:SG,chr6:32540133:IG.0:3,chr6:32659207:SG,chr6:31356965:SG,chr6:32447452:SG,chr6:31334507:SG,chr6:32446112:SG,chr6:32575470:SG,chr6:32642790:SG,chr6:31271999:SG,chr6:29953145:IG:3,chr6:31437843:SG,chr6:32535144:SG,chr6:32632698:SG,chr6:31358074:SG	0.026	0.10019	0.008	0.6994	0.04	0.12272	0.003	0.89433	-0.048	0.0098607	0.006	0.67026	0.006	0.66424	-0.04	0.033904	0.02	0.33323	0.021	0.18035	0.01	0.49588	0.006	0.69113	0.004	0.77498	-0.045	0.0047724	-0.008	0.67377	0.054	0.010872	0.024	0.2508	0.016	0.44788	0.039	0.069672	0.014	0.48139	0.014	0.49343	-0.029	0.16121	0.038	0.068738	0.016	0.46158	0.02	0.3381	-0.002	0.92914	0.023	0.27672	0.006	0.77764	0.007	0.72732	-0.016	0.45358	-0.017	0.40758	0.02	0.34106	0.021	0.31708	0.022	0.30452	0.033	0.12368	-0.004	0.85121	0.006	0.78414	0.054	0.010425	0.02	0.35032	0.035	0.094703	0.027	0.20198	0.058	0.0060979	-0.015	0.47115	0.034	0.10941	0.015	0.48952	0.041	0.053564	0.003	0.8798	0.045	0.034022	0.017	0.413	-0.112	1.07e-07	-0.027	0.19696	0.003	0.89381	0.025	0.23532	-0.016	0.44023	0.026	0.21767	-0.019	0.36651	-0.005	0.8137	-0.071	0.00073233	-0.044	0.040203	-0.069	0.0010073	-0.056	0.0078659	-0.073	0.00061303	-0.009	0.66021	-0.061	0.0036414	-0.016	0.4589	-0.057	0.0072144	-0.036	0.091462	-0.034	0.10557	-0.044	0.037564	-0.056	0.0073439	0.014	0.50898	-0.046	0.028012	-0.059	0.0054559	-0.049	0.018649	-0.013	0.53533	-0.048	0.023543	-0.051	0.015791	-0.027	0.20108	0.028	0.18134	0.007	0.75089	0.031	0.13816	-0.01	0.63377	0.035	0.094115	-0.007	0.75266	0.03	0.1604	0.011	0.61907	-0.014	0.51489	0.026	0.22312	0.008	0.70586	-0.011	0.61375	0.021	0.32422	-0.001	0.95184	-0.044	0.036749	-0.029	0.17267	0.004	0.85095	0.024	0.25263	0.019	0.37301	0.006	0.76659	0.019	0.37424	-0.011	0.61247	-0.01	0.61372	0.029	0.16139	0.021	0.32639	0.004	0.84786	-0.007	0.75318	-0.009	0.67871	-0.009	0.686	-0.008	0.7223	-0.01	0.62279	0.023	0.27186	-0.018	0.40358	0.027	0.20919	-0.012	0.55914	-0.031	0.16511	-0.04	0.053633	-0.031	0.14648	-0.015	0.48419	-0.015	0.46914	0.047	0.026508	0.013	0.54638	-0.005	0.81115	-0.013	0.53519	-0.025	0.23264	0.031	0.1388	0.028	0.19132	0.026	0.21701	0.007	0.72458	0.029	0.16595	0.019	0.37956	-0.008	0.69924	-0.009	0.69036	0.04	0.060787	-0.019	0.37025	0.027	0.20128	0.013	0.53601	0.003	0.89539	0.002	0.9093	-0.011	0.5988	0.017	0.43689	-0.044	0.04097	-0.009	0.66562	0.03	0.1582	0.061	0.003784	0.028	0.18832	0.011	0.60567	0.035	0.097855	0.056	0.007856	0.029	0.16767	0.036	0.093626	0.014	0.51789	0.041	0.052229	-0.008	0.7114	0.038	0.071326	-0.045	0.031479	0.024	0.25448	0.035	0.097112	-0.012	0.56537	0.02	0.33803	0.019	0.35759	0.02	0.3398	0.066	0.0018633	0.031	0.14198	-0.024	0.25708	0.024	0.26119	0.006	0.77483	0.013	0.53373	0.024	0.29534	0.024	0.24959	-0.014	0.49953	0.015	0.49304	0.034	0.11606	-0.039	0.063618	-0.039	0.062805	0.032	0.12448	-0.041	0.049593	0.024	0.24947	0.063	0.0032097	0.017	0.41114	-0.014	0.518	0.038	0.072107	0.028	0.17942	0.044	0.037296	0.016	0.43622	0.01	0.63344	0.03	0.15782	-0.001	0.96664	0.076	0.000369	0	0.98795	-0.002	0.93346	0.036	0.091763	0.051	0.017105	0.016	0.45978	-0.001	0.9589	0.043	0.040731	0.049	0.021914	0.048	0.023046	0.05	0.0016443	0.035	0.026942	0.062	0.0036079	0.044	0.037164	0.002	0.91671	0	0.98749	0.001	0.95144	0.022	0.30663	0.001	0.95734	0.031	0.14408	0.001	0.95457	0.027	0.19565	-0.018	0.40002	0.034	0.10739	-0.018	0.39005	-0.017	0.41443	0.01	0.65176	0.01	0.63104	-0.002	0.92166	0.012	0.56841	0.033	0.11175	0.005	0.81889	-0.008	0.69724	-0.003	0.90113	-0.012	0.57511	-0.011	0.60649	0.007	0.72382	0.023	0.27527	0.07	0.00099481	-0.019	0.36747	-0.056	0.0089804	-0.016	0.45209	-0.008	0.69308	0.035	0.096854	0.063	0.0031274	0.043	0.043727	-0.012	0.5705	0.035	0.094825	0.025	0.24064	0.052	0.014891	0.043	0.042578	0.032	0.13477	0.029	0.17341	0.047	0.027823	0.01	0.63893	0.038	0.072911	0.003	0.88223	0.007	0.72724	0.061	0.0038596	0.06	0.0046629	0.035	0.094124	0.058	0.0064325	0.042	0.04687	0.037	0.079012	0.039	0.064901	0.051	0.016158	0.008	0.71864	0.048	0.023864	-0.005	0.81616	0.021	0.34096	-0.007	0.74273	0.041	0.053166	-0.091	1.74e-05	0.034	0.10458	0.028	0.19036	0.01	0.62945	-0.044	0.037568	0.086	4.65e-05	0.032	0.12419	0.016	0.45848	0.015	0.47928	0	0.99434	0.039	0.062112	0.031	0.14601	0.039	0.064806	0.059	0.0050818	0.044	0.039553	0.101	2.04e-06	0.046	0.028898	0.044	0.038641	0.026	0.21768	0.029	0.16639	0.025	0.24397	-0.002	0.92856	0.064	0.0023707	0.054	0.010795	0.019	0.37268	0.02	0.33644	0.023	0.2759	0.038	0.071614	0.043	0.042199	0.023	0.2762	0.013	0.54877	0.015	0.48112	0.021	0.32532	0.04	0.062089	0.039	0.063376	0.026	0.21654	0.011	0.60571	0.015	0.4873	0.023	0.27961	0.025	0.2428	0.023	0.27359	0.049	0.021466	0.032	0.1404	0.021	0.32562	0.018	0.40867	0.037	0.09904	0.019	0.37396	0.03	0.17438	0.029	0.17292	-0.028	0.19244	0.069	0.0011566	0.062	0.0032638	0.03	0.1545	0.012	0.57319	0.014	0.50906	0.035	0.095946	0.026	0.21207	0.019	0.38377	0.022	0.28875	0.061	0.0045595	0.035	0.10193	0.035	0.10355	-0.017	0.41052	-0.009	0.65581	0.005	0.80742	-0.007	0.72919	0.025	0.21554	-0.001	0.96485	0.01	0.6394	0.007	0.72306	-0.006	0.76927	0.016	0.44795	0.041	0.052511	-0.011	0.59516	-0.014	0.50212	0.004	0.86094	-0.014	0.49533	0.004	0.85364	-0.022	0.30497	-0.016	0.44618	0.016	0.44692	-0.013	0.54475	0.004	0.83851	-0.013	0.52547	0.007	0.73537	0.013	0.55225	0.008	0.709	0.001	0.96974	0.001	0.96314	-0.001	0.96479	0.004	0.84229	0.002	0.9159	0.028	0.18709	-0.005	0.81468	0.015	0.46741	0.03	0.14905	0.021	0.30526	0.002	0.91302	0.014	0.51128	0.009	0.65882	0	0.9984	0.01	0.52562	0.012	0.57543	0.012	0.56918	0.008	0.70635	0.012	0.57568	0.02	0.35515	0.014	0.51896	-0.009	0.68225	-0.022	0.29414	0.007	0.73941	0.016	0.46082	0.02	0.35145	-0.011	0.60504	-0.027	0.19609	0.031	0.1407	0.019	0.36064	0.012	0.58359	0.006	0.79379	0.013	0.5275	0.028	0.18528	0.016	0.45394	0.01	0.63273	0	0.99255	-0.002	0.94292	-0.008	0.70992	0.003	0.89612	0.004	0.83978	0.001	0.96885	0.022	0.28945	0.029	0.17272	0.016	0.4403	-0.018	0.40556	0.013	0.54161	0.015	0.46704	0.03	0.16185	0.014	0.50612	0.013	0.5422	0.011	0.60259	0.007	0.73036	-0.004	0.85187	-0.016	0.44973	0.015	0.48173	0.017	0.42743	0.016	0.45506	0.005	0.80659	0.032	0.13351	0.017	0.43151	0.018	0.41729	0.012	0.55456	0.048	0.02398	0.032	0.13505	-0.032	0.040102	-0.031	0.046327	-0.105	1.41e-11	-0.095	1.2e-09	-0.037	0.072262	-0.022	0.27069	0.025	0.065896	-0.079	3.4e-07	-0.077	5.37e-07	-0.089	8.61e-06	0.045	0.031908	-0.003	0.88044	-0.015	0.4688	0.041	0.0086231	0.048	0.0019893	0.018	0.36741	0.002	0.93872	-0.017	0.39005	0.034	0.10403	0.037	0.083228	0.032	0.12774	0.013	0.53952	0.01	0.63632	-0.018	0.39514	0.032	0.13464	0.021	0.3112	0.01	0.63792	0.03	0.16455	0.016	0.4564	0.025	0.23637	0.003	0.9043	0.026	0.22692	0.035	0.10149	-0.028	0.19381	0.045	0.035005	-0.092	1.38e-05	-0.014	0.51619	-0.01	0.64378	-0.003	0.88519	-0.027	0.1988	-0.041	0.053183	-0.008	0.70884	-0.009	0.66281	-0.015	0.47372	-0.056	0.0077228	-0.081	0.00010868	-0.006	0.79198	-0.032	0.12775	-0.013	0.55182	0.004	0.83522	-0.006	0.76682	-0.033	0.11167	0.014	0.4996	0.005	0.82365	0.008	0.70207	-0.021	0.31811	0.002	0.9193	0.003	0.88292	0.014	0.49955	0.062	0.003497	-0.022	0.30534	0.014	0.51085	0	0.99366	-0.021	0.32959	0.004	0.83924	-0.035	0.10086	0.054	0.010517	-0.074	0.00050402	-0.218	2.08e-25	-0.345	1.95e-63	-0.229	4.51e-28	-0.274	7.18e-40	-0.275	2.21e-40	-0.395	6.38e-84	-0.012	0.58083	-0.024	0.25373	-0.048	0.021635	-0.223	2.44e-26	-0.213	1.96e-24	-0.129	7.4e-10	-0.18	1.24e-17	0.011	0.49374	0.023	0.12698	-0.002	0.91655	0.017	0.26502	-0.042	0.041828	-0.026	0.18321	-0.032	0.10429	0.066	0.0016753	0.047	0.026292	0.016	0.54486	0.026	0.22545	0.029	0.16634	0.01	0.63431	-0.003	0.89875	-0.042	0.11076	0.02	0.34567	0.022	0.27678	0.018	0.40743	-0.028	0.18638	-0.05	0.019384	-0.029	0.17152	-0.036	0.084134	0.023	0.283	-0.034	0.10687	-0.018	0.40822	-0.065	0.0022149	-0.007	0.75225	0.012	0.55793	-0.053	0.01042	0.036	0.084597	-0.021	0.31437	0.009	0.682	0.012	0.55655	0.025	0.24255	0.066	0.0015471	0.013	0.53616	0.052	0.01429	0.038	0.074315	0.012	0.56215	0.009	0.67958	-0.009	0.67787	0.008	0.70655	0.003	0.9063	0.01	0.59347	-0.005	0.84312	0.008	0.70126	0.019	0.36774	0.001	0.96784	0.005	0.81079	-0.007	0.79617	0.081	0.00011424	0.07	0.00090853	0.036	0.16019	-0.002	0.92593	-0.088	1.91e-05	0.01	0.64807	0.029	0.16534	0.009	0.73178	0	1	-0.027	0.17526	-0.009	0.67707	-0.011	0.62236	-0.013	0.55663	-0.015	0.49447	-0.011	0.60843	-0.002	0.92718	-0.013	0.62368	0.002	0.93889	0.003	0.89051	-0.001	0.951	-0.006	0.78905	0.004	0.84503	-0.001	0.96478	-0.017	0.50386	-0.002	0.87202	0.023	0.2762	0.022	0.30034	0.018	0.3967	-0.027	0.1011	-0.02	0.30452	0.013	0.53225	0.011	0.59347	0.019	0.37489	-0.033	0.11228	-0.03	0.15644	-0.006	0.78082	-0.041	0.054931	-0.013	0.54001	-0.012	0.57159	-0.01	0.62045	-0.015	0.48503	-0.03	0.14992	-0.024	0.26363	-0.031	0.14826	-0.043	0.04492	-0.023	0.26755	-0.017	0.42467	-0.018	0.39469	-0.007	0.73267	0.014	0.50207	0.008	0.69904	-0.045	0.033159	0.028	0.18258	0.02	0.34816	-0.008	0.70484	-0.024	0.26229	-0.03	0.15908	-0.028	0.18424	-0.02	0.35245	-0.026	0.2277	-0.03	0.148	-0.045	0.033776	-0.018	0.39997	-0.032	0.13137	-0.035	0.097404	-0.023	0.28416	-0.013	0.54538	-0.039	0.068611	-0.024	0.26211	-0.017	0.4283	-0.026	0.21957	-0.017	0.43534	-0.015	0.46889	-0.022	0.30604	0.006	0.7772	-0.024	0.25343	-0.02	0.33952	-0.024	0.26419	-0.017	0.42667	-0.017	0.42648	0.009	0.6773	0.008	0.69148	-0.017	0.40615	-0.003	0.89373	-0.023	0.27857	-0.011	0.6042	-0.021	0.32017	-0.022	0.2901	-0.018	0.39651	0.003	0.89697	0.012	0.57986	-0.027	0.19653	0.003	0.88348	-0.051	0.015951	-0.024	0.24602	-0.016	0.43438	-0.037	0.078849	-0.018	0.40922	-0.014	0.499	-0.03	0.1532	-0.007	0.73176	0.018	0.39165	0.019	0.37588	-0.028	0.088687	-0.02	0.23362	-0.042	0.042978	-0.018	0.40359	-0.005	0.81189	-0.038	0.050035	-0.047	0.025403	-0.001	0.95683	-0.048	0.022087	-0.015	0.4624	0.018	0.37022	-0.029	0.17044	-0.017	0.40701	0.004	0.83118	-0.057	0.0066534	-0.046	0.016088	-0.045	0.029265	-0.025	0.20053	-0.046	0.0027464	-0.044	0.0049862	-0.046	0.028791	-0.031	0.14032	-0.027	0.16056	-0.04	0.056161	-0.033	0.11037	-0.041	0.052974	-0.022	0.29992	-0.042	0.04541	-0.004	0.84539	-0.051	0.015367	-0.017	0.50716	-0.01	0.59863	-0.039	0.064077	-0.013	0.46371	-0.031	0.14496	-0.032	0.12625	-0.032	0.10397	-0.027	0.11233	-0.045	0.01917	-0.038	0.057719	-0.052	0.0066297	-0.029	0.10439	-0.039	0.032982	-0.009	0.64312	0.014	0.46048	0.008	0.67838	0.014	0.47468	-0.01	0.63369	0.018	0.38573	-0.024	0.14615	-0.023	0.1684	0.007	0.70434	0	0.98472	-0.018	0.3011	-0.013	0.47069	0.019	0.33547	-0.047	0.026939	-0.014	0.48201	-0.006	0.72967	-0.007	0.70073	-0.047	0.026808	-0.05	0.0059161	-0.009	0.64447	-0.048	0.0023678	-0.037	0.02192	-0.05	0.017381	0.012	0.54548	-0.045	0.032407	-0.026	0.2028	-0.016	0.35119	-0.038	0.051637	-0.058	0.00011259	-0.057	0.0001749	0	0.99113	-0.003	0.87823	0.006	0.71205	0.013	0.4766	0	0.99196	0	0.97876	0.018	0.40254	0.008	0.69974	-0.018	0.23339	-0.041	0.011767	-0.048	0.016416	0.015	0.49198	-0.01	0.63857	0.006	0.76081	0.029	0.16945	0.107	6.81e-12	0.08	2.55e-07	0.011	0.61331	0.003	0.82978	0.017	0.26858	0.004	0.84943	0.014	0.38313	0.008	0.70749	0.004	0.80582	0.001	0.94546	0.005	0.80911	-0.014	0.49338	0.015	0.31827	0.01	0.51459	0.029	0.058358	0.013	0.41161	-0.018	0.37841	0.006	0.76537	0.002	0.91004	0.001	0.94999	0.009	0.67042	-0.018	0.49919	-0.034	0.023685	0.007	0.74097	0.004	0.84512	0.001	0.94746	-0.037	0.030476	-0.005	0.80679	-0.107	6.13e-12	-0.093	2.73e-09	-0.03	0.24212	0.022	0.15239	0.025	0.23074	-0.013	0.54575	0.002	0.90649	-0.088	0.00069439	0.013	0.40074	-0.026	0.21185	0.015	0.49181	0.011	0.6005	0.009	0.68097	0.012	0.56453	0.007	0.75069	-0.013	0.52349	0.007	0.7965	0.107	4.14e-07	0.026	0.31739	0.013	0.53636	-0.004	0.89215	-0.056	0.00032092	-0.046	0.030059	-0.064	3.5e-05	-0.052	0.004827	-0.081	4.5712e-05	0.044	0.0041935	0.026	0.22713	0.023	0.28201	0.02	0.35457	-0.057	0.00037841	0.016	0.41379	0.019	0.20988	-0.026	0.091844	-0.016	0.44226	-0.105	1.59e-11	-0.006	0.70416	-0.045	0.0044488	-0.031	0.14683	0.038	0.14304	-0.002	0.94103	0.008	0.68605	-0.006	0.70462	-0.013	0.4207	-0.007	0.72241	0.005	0.79102	0.009	0.6722	0.008	0.7093	0.036	0.086938	-0.029	0.16347	-0.004	0.86027	0.004	0.84209	-0.05	0.01925	0.003	0.87341	-0.006	0.77419	-0.005	0.80294	-0.009	0.67759	0.001	0.96511	-0.024	0.24792	-0.034	0.10573	-0.024	0.25265	-0.012	0.56237	-0.03	0.15391	-0.053	0.013554	0.001	0.96686	-0.022	0.31284	-0.017	0.41673	0.018	0.39777	0.028	0.18988	-0.023	0.27183	-0.053	0.012493	0.022	0.28984	0.005	0.82421	0.026	0.21326	0.025	0.22836	-0.026	0.21994	-0.012	0.56364	-0.034	0.11449	-0.028	0.18549	-0.016	0.46166	0.001	0.94458	-0.035	0.097566	-0.04	0.05822	-0.055	0.010202	-0.036	0.089092	-0.021	0.31599	-0.033	0.11737	-0.006	0.77463	-0.029	0.17821	-0.025	0.2429	-0.017	0.40986	-0.038	0.076955	-0.018	0.40863	-0.011	0.60358	-0.021	0.32462	-0.006	0.76937	-0.015	0.48695	-0.01	0.65097	-0.007	0.73998	-0.008	0.70167	0.016	0.46368	-0.008	0.703	-0.009	0.65994	-0.038	0.072848	-0.036	0.089171	-0.011	0.59052	-0.013	0.55443	-0.002	0.91359	-0.002	0.93682	-0.03	0.1532	0.009	0.68471	-0.067	0.001536	0.01	0.64125	-0.021	0.33115	-0.026	0.22146	-0.008	0.6901	-0.007	0.75677	-0.029	0.16583	-0.013	0.53565	-0.004	0.83949	0.005	0.83068	-0.036	0.087007	-0.01	0.6182	0.008	0.6919	-0.002	0.90763	-0.05	0.018029	-0.026	0.21302	-0.005	0.82358	-0.037	0.085535	-0.02	0.34315	-0.017	0.41051	-0.025	0.23274	-0.013	0.55259	0.017	0.42872	0.017	0.4176	0.041	0.0089363	0.019	0.38118	0.04	0.12631	0.01	0.62033	-0.028	0.13538	0.019	0.1471	0.011	0.37133	-0.046	0.025309	0.006	0.756	0.01	0.52511	0.032	0.13562	0.028	0.18629	0.021	0.31782	-0.053	0.00049225	-0.03	0.12068	-0.018	0.23773	0.029	0.17445	-0.028	0.15816	-0.026	0.18295	-0.033	0.11439	-0.038	0.073374	-0.027	0.29563	-0.012	0.55414	-0.015	0.48288	0.002	0.91903	0.012	0.57825	-0.01	0.69761	0.006	0.76289	-0.055	0.0058762	0.008	0.69917	0.009	0.68155	0.004	0.83303	-0.003	0.90346	0.007	0.74161	-0.011	0.57208	0.035	0.1674	0.089	2.62e-05	0.08	0.00014978	0.026	0.21328	0.005	0.81408	-0.046	0.028109	0.071	0.00623	0.089	2.64e-05	0.078	0.00021281	0.071	0.0060127	0.003	0.88122	-0.06	0.0040891	0.026	0.21316	0.021	0.3139	0.003	0.89866	-0.041	0.053085	-0.058	0.0056969	0.021	0.42028	0.022	0.30192	0.018	0.39025	0.005	0.82447	-0.014	0.5082	-0.037	0.080187	0.013	0.64704	0.056	0.0082672	0.044	0.039312	0.015	0.49152	0.013	0.54083	-0.026	0.21321	0.028	0.29429	0.056	0.0082514	0.041	0.049713	-0.013	0.54409	0.017	0.41984	-0.031	0.11144	0.021	0.42828	0.055	0.009485	0.047	0.025272	0.028	0.18796	-0.044	0.034542	-0.065	0.0017936	0.056	0.033474	-0.023	0.14112	-0.002	0.92762	-0.004	0.86531	-0.006	0.71778	-0.007	0.74305	-0.018	0.27062	0.004	0.85297	0.041	0.0088718	0.005	0.81269	0.021	0.17192	0.027	0.081847	0.026	0.20435	0.02	0.34377	0.016	0.44258	-0.034	0.064592	0.015	0.49113	-0.034	0.088995	0.011	0.60727	0.023	0.28204	0.03	0.15493	0.02	0.33695	0.021	0.31217	0.01	0.7019	0.007	0.73257	0	0.99921	0.002	0.93929	-0.001	0.98042	0.012	0.63435	0.002	0.92129	-0.002	0.92924	-0.002	0.91441	-0.001	0.94305	-0.033	0.20105
cs_236	chr6:29953145:IG:3	rs1364270185	chr6	29953145	!	CTAACTAAA	3.604	1.8e-09	chr6:32602293:IG,chr6:32593523:SG,chr6:32609608:SG,chr6:29941733:SG,chr6:32615269:SG,chr6:32598244:SG,chr6:32540133:IG.0:3,chr6:32659207:SG,chr6:31356965:SG,chr6:32447452:SG,chr6:31334507:SG,chr6:32446112:SG,chr6:32575470:SG,chr6:32642790:SG,chr6:31271999:SG,chr6:31437843:SG,chr6:32535144:SG,chr6:32632698:SG,chr6:31358074:SG	-0.006	0.87623	0.033	0.52365	-0.065	0.32784	0.086	0.094045	0.036	0.43063	0.039	0.22423	0.049	0.10392	0.04	0.38941	-0.04	0.46045	-0.116	0.0018979	-0.065	0.076242	-0.078	0.033694	-0.034	0.36546	-0.042	0.27703	-0.066	0.19993	0.002	0.96583	-0.04	0.43304	-0.034	0.50639	-0.062	0.22952	-0.147	0.00337	-0.075	0.14548	-0.061	0.22874	0.023	0.64762	0.036	0.48335	-0.056	0.27521	-0.067	0.19224	-0.086	0.094529	-0.044	0.39299	-0.076	0.13847	-0.002	0.97541	-0.108	0.033209	-0.028	0.58748	-0.032	0.54099	-0.025	0.63599	-0.017	0.73968	-0.073	0.15394	-0.069	0.18227	0.01	0.84217	0	0.99737	-0.011	0.83111	-0.032	0.53531	0.003	0.9581	-0.049	0.33457	-0.04	0.43697	-0.008	0.88277	0.06	0.24457	0.004	0.93942	0.026	0.61741	0.006	0.90427	-0.082	0.10882	-0.028	0.59164	-0.061	0.23414	-0.051	0.32105	-0.033	0.51617	-0.085	0.094453	0.026	0.61173	-0.106	0.036651	-0.016	0.76211	-0.042	0.41652	-0.034	0.50675	0.064	0.20932	-0.077	0.13591	-0.02	0.69806	0.029	0.57323	-0.028	0.58287	0.028	0.5813	-0.115	0.025275	-0.03	0.5643	-0.048	0.34555	0	1	0.018	0.73199	0.017	0.7419	-0.058	0.25661	0.117	0.022071	0.064	0.21401	-0.061	0.23471	0.016	0.7506	0.053	0.30681	0.04	0.43601	0.003	0.95051	-0.018	0.72735	0	0.99354	-0.012	0.81724	-0.105	0.040481	-0.049	0.34028	-0.073	0.15419	-0.057	0.26411	-0.096	0.061946	-0.069	0.18198	-0.06	0.23544	0.02	0.70017	-0.152	0.0032432	-0.087	0.086325	0.019	0.70547	0.06	0.23709	0.001	0.9905	-0.112	0.028223	-0.027	0.59397	-0.099	0.054033	-0.115	0.024949	-0.065	0.19911	-0.023	0.65877	-0.062	0.22642	-0.069	0.17788	0.02	0.69753	-0.004	0.94319	0.024	0.64072	-0.089	0.11344	-0.032	0.53721	-0.053	0.29763	0.062	0.22515	-0.051	0.32787	-0.009	0.85632	-0.071	0.18926	-0.022	0.67156	-0.025	0.62978	-0.059	0.2472	-0.007	0.88715	0.058	0.2614	0.019	0.70597	-0.046	0.36867	-0.004	0.93853	-0.011	0.8242	-0.012	0.81577	0.028	0.58133	0.031	0.55231	0.043	0.40437	-0.004	0.94215	0.027	0.60272	0.027	0.60036	0.002	0.97339	-0.008	0.87979	0.004	0.94338	0.046	0.37532	0.07	0.1752	0.087	0.091644	0.103	0.043976	0.06	0.23652	0.077	0.1359	0.005	0.9271	0.073	0.15294	0.05	0.33392	-0.035	0.49045	0.091	0.075493	-0.081	0.11459	-0.111	0.031297	0.041	0.43152	-0.017	0.74597	0.016	0.75505	0.013	0.79748	0.047	0.36522	0.071	0.17138	0.108	0.032677	-0.058	0.25745	0.077	0.13143	0.016	0.75079	-0.091	0.079837	-0.02	0.69216	-0.09	0.081245	0.026	0.60837	-0.019	0.70375	-0.025	0.62181	-0.045	0.37545	-0.026	0.60904	-0.011	0.83483	-0.037	0.4727	0.058	0.30306	0.024	0.63546	0.064	0.21812	0.024	0.66061	0.114	0.028038	-0.032	0.52936	0.062	0.22768	0.061	0.23282	-0.042	0.41262	0.016	0.74856	-0.007	0.89004	0.077	0.13477	0.054	0.29212	0.08	0.11763	0.102	0.047099	0.047	0.36194	0.102	0.047729	0.103	0.045012	0.117	0.023318	0.097	0.067884	0	0.99888	-0.052	0.31177	-0.043	0.40183	-0.017	0.742	0.024	0.64028	0.074	0.14916	0.065	0.21478	0.071	0.16508	0.116	0.024967	0.022	0.6674	-0.076	0.043461	-0.165	1.15e-05	-0.026	0.61146	0.023	0.65288	-0.066	0.19431	-0.037	0.46639	-0.031	0.54799	-0.04	0.44111	-0.049	0.33041	0.046	0.36716	-0.088	0.088169	0.007	0.89686	0.039	0.45136	0.059	0.24286	-0.061	0.23385	-0.032	0.52742	-0.07	0.17332	-0.012	0.80944	-0.066	0.19443	-0.077	0.13027	-0.002	0.97446	-0.038	0.45676	0.033	0.51863	-0.027	0.59623	0.024	0.64523	0.001	0.99072	0.033	0.52276	0.054	0.29612	0.033	0.52011	-0.023	0.65405	-0.068	0.18479	-0.08	0.12234	0.006	0.90067	0.026	0.60465	0.016	0.75675	0.015	0.76977	-0.087	0.095036	0.006	0.90685	-0.036	0.49062	0.001	0.98001	-0.017	0.7408	-0.016	0.75352	-0.023	0.65608	-0.033	0.52781	0.064	0.21319	0.041	0.42733	-0.045	0.37958	-0.034	0.51422	0.017	0.73945	-0.04	0.43484	0.048	0.34692	0.037	0.47677	0.03	0.55996	0.022	0.67014	-0.022	0.67545	0.014	0.79066	0.009	0.86178	0.11	0.033134	-0.022	0.66852	-0.022	0.67594	-0.012	0.8228	0.035	0.49594	0.056	0.28021	-0.067	0.19268	-0.007	0.88845	0.053	0.30219	0.055	0.27982	0.072	0.16206	0.092	0.074022	-0.016	0.75343	0.117	0.024576	-0.03	0.55892	0.022	0.66597	0.032	0.53834	0.028	0.59284	0.022	0.66624	0.006	0.9083	0.059	0.25116	0.05	0.3273	-0.005	0.91711	-0.027	0.59818	-0.012	0.81566	0.018	0.72749	0.031	0.54437	0.046	0.36495	0.1	0.051617	0.02	0.69901	0.017	0.73912	0.025	0.62177	0.014	0.7895	-0.034	0.50528	-0.067	0.19645	-0.007	0.89791	-0.013	0.79534	0.002	0.97662	-0.001	0.98023	0.008	0.87009	0.016	0.76305	-0.007	0.88739	-0.029	0.56727	-0.005	0.92474	-0.013	0.80583	0.037	0.47521	0.086	0.097144	0.013	0.80403	0.005	0.91608	-0.003	0.95982	0.062	0.24622	0.034	0.51301	0.029	0.58496	-0.002	0.97518	-0.061	0.23495	0.09	0.080469	0.086	0.093103	0.013	0.80492	-0.011	0.82938	-0.029	0.5697	-0.01	0.84317	-0.015	0.76457	0.004	0.94296	0.03	0.56399	0.077	0.13659	-0.004	0.94162	0.045	0.3784	0.006	0.90789	-0.008	0.87864	0.023	0.6496	0.036	0.47968	-0.019	0.69736	-0.025	0.61267	0.066	0.1984	0.09	0.080687	0.041	0.42808	0.051	0.31948	-0.057	0.26495	0.011	0.83131	0.028	0.57119	-0.119	0.017641	-0.068	0.18435	-0.003	0.95052	0.034	0.5043	0.037	0.46643	0.091	0.076992	0.034	0.51036	0.096	0.061109	0.044	0.3955	0.086	0.094466	0.115	0.024536	0.105	0.041304	0.086	0.091302	0.096	0.059927	0.097	0.058269	0.102	0.047543	0.099	0.053813	0.047	0.35383	0.045	0.38232	0.034	0.51136	0.027	0.60537	0.085	0.094644	0.103	0.043818	0.123	0.01653	0.107	0.037269	0.08	0.11731	0.027	0.46408	0.076	0.13987	0.068	0.18275	-0.035	0.50037	-0.005	0.92936	0.069	0.17966	0.091	0.07479	0.122	0.018569	0.054	0.29355	0.042	0.41656	0.062	0.22376	0.067	0.19483	-0.147	0.0038718	-0.011	0.82947	-0.047	0.36061	0.032	0.53459	0.099	0.053246	0.094	0.06686	0.105	0.041633	0.093	0.071661	0.054	0.29675	0.034	0.51209	0.084	0.10475	0.069	0.17681	0.063	0.21763	0.074	0.14863	0.083	0.10549	0.064	0.20827	0.055	0.2841	0.078	0.12838	0.063	0.2193	0.051	0.32334	0.074	0.14782	0.067	0.19156	0.061	0.23628	0.065	0.20298	0.06	0.24386	0.086	0.092653	0.077	0.13256	0.126	0.01392	0.059	0.25282	0.048	0.34499	0.093	0.070404	0.074	0.14932	0.083	0.10668	0.066	0.20104	0.062	0.22596	0.044	0.39378	0.068	0.18206	0.074	0.15278	0.048	0.35051	-0.101	0.0073464	-0.188	3.82e-07	-0.027	0.47151	-0.095	0.011165	-0.049	0.36325	-0.052	0.31561	0.021	0.51216	0.096	0.010063	0.082	0.029139	0.147	0.0049073	0.013	0.79402	-0.018	0.72676	0.008	0.8786	-0.064	0.085689	-0.082	0.027151	-0.099	0.057222	0.022	0.66492	0.057	0.23838	0.056	0.27431	0.05	0.33331	0.03	0.55554	0.057	0.25995	0.035	0.48959	0.036	0.47859	0.049	0.338	0.033	0.52446	0.029	0.57039	0.041	0.42822	0.039	0.44292	0.023	0.65552	-0.001	0.98555	0.057	0.26258	0.045	0.38206	0.048	0.34484	0.031	0.54506	-0.047	0.364	-0.049	0.3388	-0.002	0.97403	-0.031	0.55111	-0.042	0.41719	0.07	0.1752	0.089	0.083318	0.061	0.2346	-0.071	0.16845	-0.08	0.118	0.055	0.27943	-0.02	0.69773	-0.03	0.56518	0.019	0.71083	-0.007	0.89799	-0.102	0.046663	-0.023	0.65254	-0.04	0.43744	-0.039	0.4503	-0.012	0.81288	-0.038	0.46208	-0.011	0.83647	-0.009	0.86336	0.071	0.16399	0.08	0.11831	-0.007	0.88984	-0.011	0.82372	0.048	0.34862	0.035	0.49107	-0.002	0.97218	-0.012	0.81613	-0.032	0.53802	-0.004	0.93929	0.132	0.0092876	0.142	0.0044816	0.06	0.23798	0.064	0.20366	0.13	0.0097401	0.147	0.002928	0.152	0.0029517	-0.04	0.42956	0.048	0.34735	0.115	0.0242	0.187	0.00021724	0.128	0.012205	0.081	0.11333	0.216	5.7e-09	0.227	9.62e-10	0.179	1.71e-06	0.29	5.45e-15	0.239	7.07e-06	0.206	6.9843e-05	-0.03	0.54126	-0.003	0.95659	-0.095	0.065491	-0.006	0.92567	0.086	0.094063	0.054	0.29189	0.038	0.45837	-0.074	0.15123	0.123	0.065795	0.134	0.0086529	0.059	0.23885	-0.11	0.032855	-0.062	0.22678	-0.054	0.29358	-0.101	0.051332	-0.088	0.084389	-0.018	0.72883	-0.03	0.5591	-0.093	0.07017	-0.094	0.069127	-0.027	0.60427	-0.111	0.025983	-0.1	0.048	-0.008	0.8839	-0.11	0.029073	-0.044	0.39076	-0.002	0.9755	-0.067	0.19491	-0.012	0.81415	-0.051	0.3161	0.02	0.69499	-0.008	0.88064	-0.063	0.22519	-0.08	0.12297	0.057	0.26519	0.051	0.32947	0.038	0.4619	0.04	0.37516	-0.076	0.2493	-0.072	0.15868	0.05	0.32572	-0.092	0.070138	0.046	0.36166	-0.062	0.35032	0.061	0.23367	-0.062	0.22634	0.01	0.88528	0.096	0.061323	-0.004	0.92938	-0.07	0.17529	0.128	0.01285	0.156	0.019257	0.09	0.078344	0.055	0.25502	-0.022	0.6748	0.056	0.27629	-0.034	0.51001	0.029	0.58095	0.046	0.37028	0.013	0.79976	-0.018	0.79064	-0.104	0.044356	-0.054	0.29671	-0.115	0.025632	-0.053	0.30578	-0.049	0.34531	-0.045	0.38356	-0.101	0.12732	0.009	0.80599	-0.02	0.70153	-0.03	0.5614	0.043	0.40161	-0.015	0.70192	-0.025	0.62466	0.037	0.47684	0.035	0.49503	0.012	0.81585	-0.063	0.21878	-0.022	0.66356	0.026	0.61736	-0.019	0.70596	-0.041	0.42792	-0.025	0.63005	-0.053	0.29151	-0.008	0.8764	0.005	0.92187	0.003	0.94672	-0.003	0.95803	-0.01	0.8411	0.009	0.85973	0.007	0.89186	-0.037	0.46628	-0.022	0.66593	0.037	0.4775	0.003	0.95108	0.005	0.92743	0.015	0.7632	0.006	0.90754	0.03	0.5626	-0.008	0.86956	-0.053	0.30387	-0.01	0.84515	-0.022	0.66494	-0.002	0.97677	-0.007	0.89007	-0.004	0.93386	-0.031	0.54724	-0.032	0.52707	-0.034	0.51158	-0.034	0.50649	-0.02	0.69248	-0.01	0.85176	-0.023	0.65833	-0.006	0.90608	0.028	0.58909	0.008	0.87756	0.008	0.87263	0.013	0.80127	0.058	0.2581	0.02	0.69835	-0.011	0.83602	0.001	0.97956	0.01	0.84208	0.003	0.94783	0.052	0.31473	0.048	0.34938	-0.002	0.9698	0.02	0.69902	-0.049	0.33551	0.006	0.90586	0.016	0.75902	-0.003	0.95	-0.001	0.98937	-0.021	0.68115	-0.008	0.87648	-0.036	0.48545	-0.088	0.086071	-0.02	0.69808	-0.022	0.66289	-0.008	0.87499	0.008	0.88095	-0.035	0.50022	-0.031	0.5453	-0.004	0.93791	-0.014	0.78027	0.051	0.32453	0.049	0.34107	-0.048	0.22672	-0.039	0.32935	-0.094	0.061111	-0.011	0.83711	-0.006	0.90818	0.002	0.96908	0.033	0.51765	-0.051	0.30174	0.038	0.45141	-0.084	0.083188	0.036	0.44679	0.016	0.75677	-0.07	0.151	0.063	0.12495	0.009	0.85735	-0.001	0.97764	0.065	0.19543	-0.024	0.6206	-0.002	0.96354	-0.012	0.74762	-0.013	0.79448	-0.107	0.034871	-0.01	0.83381	0.004	0.93809	0.044	0.38749	-0.022	0.66542	-0.081	0.11598	-0.025	0.62724	-0.007	0.88845	0.028	0.58617	-0.001	0.98434	0.039	0.40454	0.017	0.73354	0.035	0.41381	0.008	0.87829	-0.01	0.83882	0.056	0.24545	0.02	0.62494	0.025	0.58564	0.04	0.40526	0.051	0.27856	0.049	0.24831	0.047	0.29065	0.091	0.054469	0.093	0.041736	0.061	0.16652	0.032	0.49097	-0.008	0.88058	0.052	0.29429	-0.028	0.48184	-0.015	0.71258	0.051	0.25635	-0.003	0.94192	-0.037	0.38094	-0.025	0.54717	0.005	0.91236	-0.052	0.31258	-0.047	0.32694	0.051	0.25016	0.06	0.15475	0.001	0.98139	0.038	0.39072	0.028	0.5462	-0.049	0.19976	-0.043	0.27605	-0.069	0.18025	0.043	0.37616	0.019	0.70462	0.066	0.17826	0.023	0.58638	0.027	0.5718	-0.025	0.484	-0.028	0.4368	0.004	0.94128	0.02	0.66317	-0.05	0.22953	-0.04	0.35112	0.003	0.96077	0.027	0.46557	0.026	0.61643	0.074	0.14928	-0.009	0.79787	0.032	0.41244	0.042	0.41819	0.014	0.78064	-0.047	0.35909	0.008	0.87255	-0.022	0.67449	0.02	0.58265	-0.124	0.00077877	-0.034	0.52374	-0.179	1.16e-06	-0.009	0.8039	0.065	0.22819	-0.027	0.47167	-0.093	0.073381	0.05	0.18873	0.055	0.14547	0.033	0.46615	-0.059	0.25516	-0.067	0.071183	-0.021	0.58151	0.002	0.95882	-0.075	0.045609	-0.086	0.097549	0.053	0.30985	0.071	0.16952	0.067	0.19859	-0.08	0.12022	0.123	0.065969	-0.033	0.36718	-0.051	0.31934	-0.059	0.25249	0.008	0.87503	-0.051	0.20882	-0.049	0.33794	-0.04	0.27932	-0.097	0.010053	-0.085	0.20307	0.028	0.46369	-0.037	0.47258	0.065	0.20619	0.226	8.19e-06	0.193	0.0035814	-0.028	0.45455	-0.119	0.020535	-0.096	0.060296	-0.109	0.034201	-0.058	0.2611	-0.037	0.46889	-0.04	0.43209	-0.011	0.8154	-0.032	0.62806	0.063	0.22032	0.01	0.87692	-0.063	0.21961	0.186	0.0050664	-0.08	0.032909	-0.073	0.16021	-0.1	0.0067993	0.034	0.44352	-0.047	0.36659	0.045	0.21484	0.003	0.95232	-0.007	0.89648	0.053	0.30061	-0.054	0.16297	-0.019	0.71237	-0.105	0.0051938	-0.218	4.29e-09	0.074	0.15211	-0.037	0.3204	0.161	1.56e-05	-0.008	0.83613	0.053	0.30365	0.017	0.79785	0.063	0.22023	-0.077	0.13063	0.002	0.96347	0.012	0.7408	-0.052	0.31177	-0.069	0.20074	-0.015	0.76462	-0.009	0.85411	-0.022	0.6757	-0.056	0.27596	-0.076	0.14097	-0.039	0.44844	-0.075	0.14427	-0.037	0.46774	-0.006	0.91119	-0.074	0.15112	-0.139	0.0059741	-0.068	0.19095	-0.008	0.86952	-0.139	0.006585	-0.087	0.08958	-0.036	0.47719	-0.06	0.24106	-0.061	0.24332	-0.012	0.8093	-0.087	0.092576	-0.09	0.080399	-0.054	0.28996	0	0.99463	-0.08	0.11938	-0.047	0.35696	0.013	0.79512	0.011	0.82431	-0.021	0.6832	-0.123	0.015058	-0.125	0.015828	-0.084	0.10436	-0.13	0.011969	-0.044	0.3974	0.057	0.27011	0.061	0.24071	-0.056	0.28301	-0.117	0.023629	-0.117	0.024374	-0.073	0.15785	-0.079	0.12384	-0.128	0.013067	-0.02	0.70054	-0.077	0.13505	-0.076	0.14127	-0.091	0.0754	-0.047	0.36235	-0.068	0.18588	-0.055	0.28214	-0.085	0.098293	-0.062	0.23214	-0.025	0.62939	-0.061	0.23703	-0.058	0.26413	-0.024	0.64155	-0.005	0.92088	-0.027	0.60105	0.007	0.88753	-0.06	0.24082	-0.043	0.40048	-0.057	0.27272	-0.053	0.30761	-0.052	0.31203	-0.049	0.34173	-0.087	0.088366	-0.004	0.93835	-0.146	0.0043689	-0.036	0.48025	-0.046	0.37195	-0.062	0.2294	-0.046	0.37016	-0.036	0.48454	0.031	0.54025	0.06	0.24407	-0.037	0.4777	-0.022	0.66207	-0.074	0.14991	-0.09	0.07854	-0.029	0.57252	0.003	0.94605	-0.051	0.32097	-0.07	0.17587	-0.074	0.14953	-0.031	0.54922	-0.097	0.060281	-0.102	0.046753	0.023	0.65209	-0.022	0.66573	-0.088	0.086948	-0.095	0.065925	0.035	0.35277	-0.052	0.31433	-0.063	0.33845	0.138	0.0069452	0.066	0.15134	0.067	0.030534	0.026	0.39515	0.046	0.35524	-0.054	0.30945	0.033	0.36513	0.006	0.90681	-0.006	0.91426	0.059	0.25076	0.001	0.9797	0.006	0.90074	0.07	0.064756	0.078	0.12844	-0.032	0.50994	0.072	0.16402	0.043	0.40523	-0.021	0.67669	0.07	0.29079	0.053	0.30305	-0.05	0.32791	0.029	0.57055	0.141	0.006214	0.179	0.0071149	-0.025	0.62087	-0.007	0.88198	-0.056	0.27787	0.056	0.27474	-0.074	0.14935	0.016	0.75801	0.046	0.37135	0.007	0.88416	-0.046	0.48957	-0.019	0.71263	-0.073	0.15452	-0.029	0.5733	0.026	0.60885	-0.014	0.77929	-0.02	0.76446	-0.019	0.70454	-0.077	0.13082	-0.019	0.77545	0.007	0.89791	-0.023	0.65492	-0.03	0.56126	-0.074	0.14989	-0.037	0.47266	0.041	0.42401	0.056	0.27648	0.008	0.91107	-0.116	0.02453	-0.141	0.0062337	-0.126	0.01471	-0.032	0.53456	0.054	0.29438	-0.045	0.53393	-0.029	0.57478	-0.078	0.13218	-0.044	0.39783	0.109	0.033062	0.058	0.24497	-0.038	0.57623	-0.001	0.98335	-0.097	0.059458	-0.042	0.41125	0.134	0.0087991	0.034	0.46939	-0.037	0.57359	-0.066	0.20051	-0.111	0.030334	-0.089	0.083533	0.047	0.36225	-0.007	0.89297	-0.063	0.34467	-0.078	0.035749	-0.071	0.17042	-0.076	0.13816	-0.068	0.067996	-0.027	0.60169	-0.071	0.078962	-0.08	0.12593	-0.082	0.030556	-0.116	0.024365	-0.188	5.21e-07	-0.04	0.29259	-0.084	0.11687	0.132	0.010251	0.127	0.013383	0.05	0.26704	0.119	0.019965	0.023	0.64473	-0.084	0.1146	-0.034	0.49967	0.027	0.59503	-0.045	0.37985	0.025	0.61662	-0.042	0.52114	-0.055	0.28345	-0.008	0.88007	-0.071	0.16855	0.041	0.42345	-0.019	0.76957	-0.038	0.44891	0.003	0.95728	-0.055	0.27329	0.039	0.43376	-0.047	0.47886
cs_237	chr6:31271999:SG	rs2074493	chr6	31271999	A	C	28.838	4e-08	chr6:32602293:IG,chr6:32593523:SG,chr6:32609608:SG,chr6:29941733:SG,chr6:32615269:SG,chr6:32598244:SG,chr6:32540133:IG.0:3,chr6:32659207:SG,chr6:31356965:SG,chr6:32447452:SG,chr6:31334507:SG,chr6:32446112:SG,chr6:32575470:SG,chr6:32642790:SG,chr6:29953145:IG:3,chr6:31437843:SG,chr6:32535144:SG,chr6:32632698:SG,chr6:31358074:SG	0.03	0.12405	-0.042	0.10381	-0.012	0.65279	-0.03	0.24038	-0.003	0.90225	0.012	0.49331	0.003	0.86234	0.009	0.70601	-0.023	0.29718	-0.071	0.00021009	-0.06	0.0014534	-0.057	0.0027012	-0.031	0.10583	-0.012	0.54169	-0.063	0.0024116	-0.052	0.043933	-0.1	0.00011788	-0.039	0.13647	-0.06	0.02226	-0.021	0.40457	-0.016	0.54566	-0.064	0.012775	-0.03	0.24746	0.037	0.15562	-0.082	0.0015533	-0.064	0.014157	-0.09	0.0005238	-0.087	0.00082034	-0.053	0.041065	-0.016	0.53798	-0.063	0.013454	-0.034	0.19951	-0.023	0.38363	-0.035	0.18698	-0.034	0.1919	-0.038	0.14562	-0.051	0.048855	-0.049	0.059051	-0.048	0.066492	-0.057	0.027242	-0.053	0.041734	-0.018	0.47678	-0.075	0.0035991	-0.072	0.0056162	-0.033	0.20502	-0.03	0.25075	-0.053	0.040114	-0.051	0.050042	-0.044	0.089803	-0.055	0.034389	-0.004	0.87783	-0.026	0.31646	-0.027	0.29756	-0.066	0.011222	-0.052	0.042448	0.03	0.25159	-0.014	0.58498	-0.036	0.17115	-0.044	0.093652	-0.043	0.093697	0.018	0.47879	-0.068	0.0088129	-0.026	0.32355	0	0.99441	-0.004	0.87733	-0.004	0.87138	-0.024	0.34587	-0.002	0.94725	-0.049	0.058997	-0.022	0.39953	-0.023	0.38177	-0.028	0.2722	-0.03	0.24657	0.045	0.08318	0.017	0.50685	-0.052	0.045295	-0.029	0.26891	-0.044	0.086818	-0.027	0.30277	-0.053	0.040477	-0.01	0.70145	0.016	0.54764	-0.01	0.71184	0.019	0.45393	0.053	0.042308	0.035	0.17445	-0.061	0.017972	-0.063	0.014608	0.028	0.27983	-0.002	0.93991	0.015	0.56108	0.005	0.8375	-0.037	0.14861	0.071	0.0063185	0.063	0.013454	-0.054	0.037408	0.003	0.91776	0.006	0.82015	-0.038	0.14394	0.043	0.098698	-0.053	0.037799	-0.014	0.60001	-0.014	0.59493	-0.029	0.25498	0.055	0.033686	-0.013	0.62138	0.06	0.019969	0.034	0.22472	-0.029	0.25642	0.016	0.53866	0.023	0.37952	-0.002	0.93638	0.02	0.43321	-0.039	0.15829	-0.014	0.57595	-0.022	0.38446	-0.07	0.0059871	0.025	0.32353	0.013	0.62304	0.029	0.27197	-0.001	0.97351	0.062	0.016726	0.02	0.44733	-0.038	0.14226	-0.021	0.42529	-0.021	0.42385	0.022	0.39319	-0.093	0.00036714	-0.039	0.136	-0.001	0.95964	0.006	0.83075	0.023	0.39139	0.036	0.18103	-0.011	0.66847	-0.008	0.76887	0.1	0.00013662	0.083	0.0014153	0.056	0.032268	0.085	0.0010508	0.045	0.084031	0.075	0.0041519	0.044	0.09369	-0.025	0.33716	0.011	0.6736	0.034	0.19505	0.007	0.79623	0.012	0.642	0.022	0.39566	-0.022	0.40866	0.029	0.26858	0.031	0.23492	0.016	0.5477	0.078	0.0022001	-0.03	0.23733	0	0.99535	-0.01	0.69446	0.005	0.86069	0.03	0.25172	-0.061	0.018351	-0.018	0.47818	-0.019	0.46542	-0.017	0.52324	-0.005	0.84666	-0.027	0.29656	-0.027	0.2908	-0.018	0.48833	0.053	0.059117	-0.001	0.96309	-0.012	0.63465	0.008	0.76226	-0.001	0.95995	-0.066	0.010338	-0.005	0.85174	-0.028	0.2718	-0.019	0.45863	0.01	0.70349	0.041	0.11562	-0.007	0.78948	-0.049	0.05905	-0.015	0.57188	-0.014	0.5907	0.018	0.48277	-0.015	0.55011	-0.018	0.48805	-0.021	0.4162	-0.037	0.16548	0.048	0.063115	-0.031	0.22665	0.015	0.5619	0.014	0.58534	0.037	0.16051	0.004	0.88605	-0.041	0.11866	-0.003	0.90687	0	0.99264	0.025	0.33131	0.041	0.034466	-0.026	0.18215	-0.014	0.59363	-0.042	0.10772	0.042	0.10702	-0.009	0.72223	-0.013	0.60177	-0.005	0.84913	0.002	0.92935	-0.032	0.22453	0.046	0.077552	0.029	0.26159	0.012	0.64208	0.057	0.025461	-0.077	0.0028958	0.043	0.10075	-0.029	0.25406	-0.063	0.015299	0	0.99133	-0.034	0.18313	-0.045	0.081833	-0.012	0.62659	0.003	0.89428	0.052	0.045838	-0.01	0.69361	0.023	0.37318	-0.013	0.6205	-0.036	0.16225	-0.027	0.30172	-0.051	0.051248	0.066	0.011134	0.031	0.22766	-0.016	0.5474	-0.024	0.34871	0.002	0.93753	-0.001	0.96872	0	0.99102	0	0.99822	-0.002	0.93145	0.022	0.38979	-0.001	0.97835	-0.022	0.40712	-0.017	0.50272	-0.004	0.86793	-0.022	0.40485	0.07	0.0070701	0.033	0.20328	-0.063	0.014646	-0.019	0.46993	0	1	0.022	0.39232	0.002	0.94442	-0.001	0.9582	0.007	0.78582	0.054	0.037743	0.017	0.5169	0.009	0.73651	0.024	0.36756	0.05	0.05869	0.038	0.15067	-0.002	0.92939	0.013	0.62313	0.056	0.032828	0.022	0.39012	0.005	0.85901	0.053	0.040778	0.037	0.14606	0.012	0.64432	0.006	0.80306	0.003	0.90901	0.006	0.81696	0.024	0.35524	0	0.99149	-0.006	0.80676	0.019	0.47201	0.02	0.44849	0.01	0.6955	0	0.98979	-0.005	0.85212	0.035	0.17568	-0.016	0.53731	0.004	0.88626	0.036	0.1602	-0.005	0.84317	0.005	0.84289	-0.003	0.89364	-0.007	0.80152	0.005	0.85112	-0.003	0.89522	0.003	0.90619	-0.003	0.91873	-0.062	0.01709	-0.001	0.95645	0.021	0.42237	0.031	0.23555	0.008	0.74663	0.004	0.87572	0.013	0.62999	0.008	0.75811	0.001	0.97951	0.025	0.3411	0.028	0.27533	0.018	0.48313	0.006	0.81997	0.023	0.37804	0.009	0.73584	0.015	0.55381	0.012	0.67211	0.013	0.6266	0.007	0.7828	0.001	0.9668	-0.01	0.70852	0.027	0.2908	0.013	0.60981	0.015	0.55689	0.04	0.12395	0.026	0.32637	0.037	0.15587	0.03	0.25206	-0.003	0.91569	0.026	0.32022	0.016	0.55263	0.033	0.21227	0.015	0.56461	0.026	0.32189	-0.06	0.020322	-0.046	0.071206	-0.036	0.159	-0.05	0.049441	-0.05	0.047609	-0.025	0.32615	-0.061	0.017942	-0.045	0.078983	-0.062	0.01515	0.063	0.015127	-0.048	0.059203	-0.041	0.098247	-0.042	0.09579	-0.036	0.16194	0.002	0.94098	-0.022	0.39593	-0.041	0.11658	-0.04	0.12293	-0.045	0.083008	-0.026	0.30948	-0.038	0.14665	-0.019	0.47141	-0.035	0.18181	-0.032	0.21232	-0.027	0.29333	-0.034	0.1943	-0.039	0.13563	-0.043	0.098568	-0.03	0.25071	0.031	0.22652	-0.009	0.736	-0.034	0.18425	0	0.98906	-0.024	0.35221	-0.023	0.365	-0.03	0.24924	-0.031	0.23086	-0.028	0.2797	-0.03	0.11655	0.031	0.23476	0.035	0.18038	-0.026	0.31278	0.011	0.66623	0.04	0.11899	0.038	0.14425	0.031	0.23418	0.046	0.073269	0.011	0.67143	0.04	0.11822	0.039	0.13209	-0.129	5.84e-07	-0.033	0.19749	-0.044	0.088896	0.006	0.81454	0.039	0.12919	0.018	0.47896	0.039	0.129	-0.011	0.68035	0.038	0.14381	-0.014	0.60555	0.011	0.65881	0.036	0.16664	0.043	0.10087	0.034	0.18743	0.04	0.12184	0.025	0.3337	-0.016	0.53386	0.043	0.09857	0.051	0.047883	0.052	0.048423	0.061	0.017704	0.055	0.033964	0.046	0.078496	0.042	0.10288	0.05	0.051058	0.053	0.041109	0.047	0.071946	0.053	0.041031	0.055	0.033271	0.02	0.4413	0.034	0.19316	0.033	0.19904	0.004	0.86626	0.042	0.10277	0.05	0.055939	0.039	0.1461	0.064	0.012631	0.039	0.13337	0.045	0.085372	-0.069	0.00044688	-0.145	1.85e-14	-0.032	0.093766	-0.083	1.78e-05	-0.021	0.33267	-0.003	0.90077	-0.01	0.55129	0.082	1.7e-05	0.07	0.00022607	0.1	1.59e-06	-0.005	0.86012	-0.054	0.037011	-0.036	0.15435	0.064	0.0007709	0.05	0.0086439	0.031	0.13485	-0.025	0.32577	-0.037	0.13097	0.001	0.96237	0.001	0.98198	-0.001	0.96672	-0.013	0.60595	0.008	0.74884	0.025	0.33079	0.009	0.72438	0.009	0.72313	0.011	0.6738	-0.012	0.6334	0.006	0.83127	0	0.98869	-0.01	0.70445	-0.02	0.43795	-0.009	0.73627	-0.019	0.46914	-0.03	0.24276	-0.025	0.3294	-0.005	0.85524	-0.022	0.39449	0.048	0.061846	-0.016	0.54123	0.02	0.44645	-0.038	0.13841	0.053	0.040217	0.042	0.1107	-0.01	0.70454	0.035	0.17087	0.025	0.32477	0.006	0.81574	0.012	0.63466	0.024	0.35138	-0.011	0.67433	-0.037	0.1518	-0.003	0.92	-0.006	0.81213	0.035	0.18093	-0.014	0.58118	-0.04	0.12397	-0.008	0.74463	-0.023	0.3663	0.009	0.73319	-0.027	0.28868	0.047	0.06775	0.042	0.10548	-0.034	0.19208	-0.045	0.085504	0.008	0.76733	-0.021	0.42562	0.007	0.80178	-0.038	0.13524	-0.076	0.0024625	-0.102	6.54e-05	-0.109	1.84e-05	-0.037	0.14069	-0.093	0.00019829	0.099	0.00013202	0.021	0.42135	0.046	0.07137	-0.044	0.088735	-0.047	0.068552	-0.06	0.020632	-0.045	0.079958	0.151	1.82e-15	0.149	3.77e-15	0.034	0.075007	0.127	4.18e-11	0.078	0.00032501	0.103	7.41e-07	-0.022	0.37057	0.006	0.81388	-0.074	0.0044618	0.022	0.41581	-0.009	0.71356	-0.034	0.19086	0.123	1.72e-06	0.041	0.11372	0.149	4.85e-08	-0.02	0.44299	-0.057	0.024348	-0.094	0.00031041	-0.079	0.0023147	-0.058	0.027241	-0.097	0.00021923	-0.08	0.0020181	-0.029	0.26068	-0.071	0.0065928	-0.065	0.012696	-0.057	0.027466	0	0.99334	-0.05	0.045681	-0.054	0.034028	-0.051	0.047425	-0.061	0.016573	-0.055	0.036539	0.011	0.6778	-0.055	0.036298	-0.035	0.17818	-0.079	0.0021703	-0.029	0.26865	-0.01	0.70634	-0.041	0.12269	-0.037	0.15635	-0.046	0.078424	0.022	0.41464	0.022	0.39845	-0.032	0.16184	-0.012	0.6573	-0.052	0.043242	-0.01	0.69998	-0.05	0.054116	-0.002	0.9294	0.029	0.27465	0.025	0.32811	-0.067	0.0087194	0.017	0.53202	-0.036	0.1592	-0.042	0.099817	-0.057	0.027856	0.089	0.00059418	0.083	0.0023068	-0.053	0.038853	0.006	0.81216	-0.015	0.561	0.031	0.23438	-0.014	0.59321	0.014	0.60508	0.025	0.33589	0.035	0.17897	0.025	0.34995	-0.085	0.0012676	-0.081	0.0019686	-0.083	0.00161	-0.055	0.035045	-0.067	0.010718	-0.002	0.92388	0.017	0.52401	0.015	0.4323	-0.052	0.048833	-0.048	0.064829	-0.019	0.47935	0.002	0.91511	-0.073	0.00041618	0.043	0.097658	0.042	0.10357	0.016	0.53901	0.014	0.58282	0.003	0.91652	0.06	0.021667	0.005	0.83487	0.019	0.46358	0.012	0.64131	0.009	0.73519	0.008	0.76759	-0.029	0.25946	0.038	0.13914	-0.005	0.84141	0.011	0.68048	0.042	0.10587	0.023	0.37236	-0.015	0.55438	-0.014	0.60103	-0.019	0.45967	0.019	0.45855	0.006	0.81336	0.039	0.1311	0.033	0.19928	0.02	0.44433	0.009	0.73404	0	0.99474	0.012	0.64448	0.002	0.9254	0.01	0.68756	0.002	0.94327	0.003	0.9036	0.012	0.62916	-0.003	0.90852	0.026	0.30906	0.009	0.72851	0.009	0.73619	-0.005	0.84798	0.024	0.35449	0.007	0.77343	-0.007	0.77687	-0.002	0.93829	-0.003	0.92074	0.043	0.096145	0.046	0.080913	0.031	0.22832	0.027	0.30658	0.023	0.37454	-0.006	0.80998	-0.009	0.71697	-0.008	0.7542	-0.008	0.76226	0.021	0.41539	0.067	0.0090373	0.029	0.25315	0.014	0.58862	-0.016	0.54072	-0.02	0.44857	0.002	0.93276	-0.037	0.15343	-0.046	0.079249	0.021	0.41028	-0.004	0.87683	0.02	0.44889	0.013	0.61062	-0.005	0.85141	-0.017	0.50717	-0.014	0.59818	-0.017	0.52655	-0.03	0.24373	-0.027	0.29835	-0.019	0.46334	-0.023	0.38803	0.006	0.77107	0.016	0.44436	0.016	0.52053	-0.064	0.013998	-0.045	0.066174	-0.009	0.69222	-0.017	0.50543	0.005	0.8536	-0.012	0.63745	-0.037	0.13303	-0.013	0.58082	-0.051	0.04743	-0.1	4.98e-05	-0.031	0.13782	-0.021	0.41359	-0.009	0.71872	-0.011	0.67264	-0.047	0.050342	0.033	0.082655	0.035	0.068622	-0.05	0.05412	-0.018	0.48746	-0.019	0.43219	-0.028	0.27711	-0.024	0.33551	0.002	0.9383	-0.012	0.65538	0.001	0.96116	-0.003	0.89439	-0.01	0.70202	-0.061	0.055224	-0.02	0.3895	-0.049	0.054394	0.021	0.32241	0.018	0.48387	-0.01	0.69756	-0.02	0.40787	0.013	0.52679	-0.035	0.13132	0.005	0.82493	-0.011	0.62947	0.038	0.075356	0.029	0.18412	-0.036	0.13387	-0.014	0.5392	-0.033	0.14436	-0.029	0.22201	-0.008	0.76242	0.037	0.14608	0.012	0.54297	0.02	0.34946	-0.028	0.21473	-0.009	0.70414	0.016	0.44122	0.024	0.25163	0.058	0.016626	-0.006	0.81739	0.01	0.68164	-0.052	0.020115	-0.051	0.016064	-0.024	0.34802	0.002	0.93462	-0.004	0.86599	0.016	0.40424	0.011	0.58513	-0.019	0.45906	-0.026	0.27848	-0.019	0.45213	-0.009	0.72884	0.005	0.82981	-0.04	0.096496	0.031	0.087425	0.028	0.13344	-0.04	0.10694	-0.045	0.048965	-0.007	0.7586	-0.001	0.96557	-0.07	0.0071866	0.076	5.9e-05	0.05	0.055289	0.079	0.0026512	0.007	0.71861	0.034	0.091698	0.055	0.0088297	0.051	0.050304	-0.027	0.29855	-0.024	0.36712	-0.034	0.19476	0.033	0.085629	-0.06	0.0018693	0.019	0.39117	-0.03	0.11891	0.066	0.00066423	0.096	1.1391e-05	-0.012	0.54869	-0.036	0.17299	0.032	0.09407	0.04	0.040338	-0.023	0.31651	-0.029	0.16729	-0.05	0.0095467	-0.026	0.17774	-0.024	0.21649	-0.047	0.013308	0.002	0.93047	0.054	0.039236	0.064	0.014649	0.063	0.01706	-0.03	0.25662	0.033	0.22318	-0.093	7.4e-07	-0.092	0.00041345	-0.089	0.00063031	-0.059	0.024814	-0.006	0.75968	-0.093	7.24e-06	-0.041	0.034106	-0.085	1.33e-05	-0.018	0.51375	-0.015	0.4373	-0.034	0.18344	0.053	0.040294	0.168	4.45e-11	0.139	3.2e-07	-0.001	0.94731	-0.051	0.047591	0.01	0.69529	0.013	0.62088	0.045	0.08463	0.055	0.033765	0.054	0.037173	-0.028	0.24968	-0.029	0.28097	0.037	0.15556	0.024	0.37478	-0.053	0.041498	0.093	0.000655	0.044	0.022207	0.031	0.24434	-0.006	0.73806	0.001	0.97532	0.004	0.83977	0.061	0.0010907	0.049	0.06402	0.049	0.059521	0.071	0.0065111	0.014	0.47476	0.03	0.1529	-0.069	0.00030213	-0.148	5.92e-15	0.087	0.00087475	-0.038	0.051656	0.038	0.047358	-0.05	0.009313	0	0.99206	-0.013	0.62241	-0.014	0.59417	0.001	0.98228	-0.037	0.057203	-0.011	0.56222	0.02	0.43368	-0.071	0.001162	0.067	0.0095608	0.067	0.0098693	0.021	0.42124	0.024	0.35632	-0.06	0.0211	0.013	0.61085	-0.005	0.83375	0.065	0.012552	0.044	0.085215	0	0.99461	-0.006	0.79884	-0.016	0.5366	-0.032	0.21714	-0.035	0.17042	-0.061	0.019283	0.005	0.8502	0.021	0.4136	-0.003	0.92168	0.031	0.233	-0.011	0.68664	-0.009	0.72883	0.017	0.50862	0.051	0.050362	0.048	0.065197	-0.005	0.84861	0.056	0.029897	0.019	0.45084	0.012	0.63216	-0.008	0.74981	-0.005	0.85454	-0.005	0.84415	0.001	0.97017	0.008	0.7527	0.028	0.28902	0.008	0.77208	0.021	0.41278	0.002	0.95008	-0.016	0.5349	0.014	0.57825	0.027	0.30271	0.014	0.57649	0.029	0.2709	0.042	0.10412	0.006	0.81034	0.001	0.97234	-0.023	0.38151	0.036	0.16763	0.014	0.58148	0.012	0.63141	0.037	0.15694	0.003	0.90724	-0.017	0.50865	-0.01	0.69598	0.058	0.025773	0.037	0.15306	0.034	0.1898	0.031	0.22602	0.035	0.18141	0.035	0.17975	-0.012	0.63283	-0.006	0.82103	0.023	0.38039	0.022	0.39107	-0.01	0.70686	0.068	0.0082804	0.031	0.23452	0.03	0.2469	0.021	0.42768	0.012	0.64791	0.015	0.56086	-0.006	0.81651	-0.004	0.86499	0.007	0.7736	-0.032	0.21512	-0.037	0.15123	0.021	0.40982	0.009	0.72693	0.027	0.28937	-0.009	0.71583	0.023	0.37728	0.005	0.83443	-0.009	0.73492	-0.039	0.14155	-0.005	0.84529	-0.008	0.75645	-0.015	0.57032	0.012	0.63878	-0.016	0.53115	-0.018	0.4924	0.046	0.018063	0.016	0.54531	-0.013	0.63965	-0.02	0.44318	0.001	0.96614	0.019	0.24447	0.013	0.42273	-0.02	0.42581	-0.029	0.19096	0.092	1.17e-06	0.053	0.042035	0.055	0.034301	0.086	0.0010701	0.026	0.17256	0.04	0.052585	0.059	0.001991	-0.029	0.2692	-0.065	0.0082007	0.04	0.055271	0.025	0.33786	-0.032	0.21486	-0.014	0.60902	-0.022	0.3984	-0.022	0.38477	-0.013	0.61362	0.063	0.015682	0.051	0.058869	-0.031	0.22329	-0.005	0.8227	0.003	0.9184	0.073	0.0052507	0.005	0.83879	0.053	0.042464	0.07	0.0074218	-0.039	0.10584	-0.034	0.20653	-0.043	0.09932	-0.092	0.00036998	-0.069	0.0073504	-0.025	0.3384	-0.002	0.93044	-0.034	0.21162	-0.037	0.15124	-0.088	0.00066182	-0.032	0.24388	0.005	0.84953	0.017	0.50138	-0.063	0.015535	-0.104	5.82e-05	-0.077	0.0029471	-0.07	0.0071016	0.022	0.39181	-0.021	0.45453	-0.056	0.03179	-0.087	0.00085592	-0.065	0.013133	-0.012	0.63403	0.035	0.17507	0.013	0.6605	-0.017	0.52226	-0.072	0.0056995	-0.029	0.27273	-0.027	0.3043	-0.017	0.51114	-0.013	0.65018	0.016	0.53268	-0.066	0.011102	0.011	0.67798	-0.028	0.28734	-0.032	0.18369	0.002	0.95374	-0.05	0.055258	-0.099	0.00012713	-0.073	0.0046475	0.011	0.6815	0	0.99227	0.017	0.53017	-0.032	0.091123	-0.062	0.017356	-0.06	0.021815	0.022	0.24149	-0.038	0.14859	-0.015	0.46839	-0.098	3.14e-06	0	0.98494	-0.056	0.030882	-0.086	1.01e-05	0.051	0.0083231	-0.024	0.27946	-0.013	0.61129	-0.02	0.4413	-0.008	0.71355	-0.015	0.5655	-0.007	0.76071	-0.053	0.015038	-0.103	6.85e-05	-0.079	0.0022403	-0.101	8.21e-05	-0.069	0.0075411	0.028	0.30338	-0.046	0.078452	-0.001	0.96329	-0.042	0.11024	-0.001	0.9608	0.009	0.74661	-0.03	0.24447	0.014	0.58492	-0.028	0.27218	0.007	0.77942	0.043	0.1123
cs_238	chr6:31334507:SG	rs4947308	chr6	31334507	G	C	20.932	6e-10	chr6:32602293:IG,chr6:32593523:SG,chr6:32609608:SG,chr6:29941733:SG,chr6:32615269:SG,chr6:32598244:SG,chr6:32540133:IG.0:3,chr6:32659207:SG,chr6:31356965:SG,chr6:32447452:SG,chr6:32446112:SG,chr6:32575470:SG,chr6:32642790:SG,chr6:31271999:SG,chr6:29953145:IG:3,chr6:31437843:SG,chr6:32535144:SG,chr6:32632698:SG,chr6:31358074:SG	0.007	0.74206	0.044	0.14501	0.056	0.063374	-0.002	0.95321	-0.027	0.31491	0.009	0.64116	-0.005	0.80177	-0.04	0.14449	-0.017	0.47897	-0.028	0.20856	-0.03	0.17393	-0.03	0.17418	-0.013	0.56818	-0.013	0.558	-0.054	0.017475	0.048	0.11325	0.038	0.203	0.003	0.91213	0.088	0.0034699	0.038	0.19781	0.019	0.52943	0.04	0.18166	0.009	0.77646	-0.064	0.032798	0.064	0.034543	0.004	0.88155	0.08	0.0081648	0.057	0.057372	0.034	0.26098	-0.023	0.4489	0.077	0.0097857	0.02	0.51213	-0.008	0.79524	0.023	0.45379	-0.021	0.49198	0.001	0.96421	-0.008	0.78443	0.028	0.3578	0.002	0.93437	-0.002	0.95117	-0.006	0.83462	-0.033	0.26722	0.022	0.45298	0.063	0.037694	0.024	0.42423	-0.007	0.82285	0.008	0.78686	0.008	0.79881	0.001	0.96396	-0.056	0.063576	0	1	-0.062	0.041291	-0.044	0.1436	0.013	0.66245	0.024	0.42922	-0.026	0.39338	0.018	0.54378	-0.193	1.72e-10	-0.09	0.0034276	-0.189	3.75e-10	-0.216	4.46e-13	0.006	0.83281	0.057	0.058065	-0.236	3.66e-15	-0.11	0.00026737	-0.238	2.52e-15	-0.076	0.011399	-0.095	0.0016264	-0.101	0.00080523	-0.111	0.00023237	-0.084	0.0052957	-0.235	5.64e-15	-0.171	1.65e-08	-0.278	1.29e-20	-0.16	1.04e-07	-0.055	0.070291	-0.138	5.26e-06	-0.096	0.001492	-0.027	0.37171	-0.042	0.16273	-0.047	0.11921	-0.04	0.18267	0.111	0.00023355	0.039	0.19945	0.051	0.09128	0.027	0.37985	0.11	0.0002231	0.098	0.0011954	0.065	0.031761	0.071	0.017104	0.078	0.009844	-0.004	0.89433	0.028	0.3511	0.103	0.00059422	0.039	0.19376	0.152	4.36e-07	0.069	0.021843	0.071	0.0181	0.147	1.02e-06	0.007	0.80652	0.118	7.33e-05	0.077	0.010447	0.081	0.0070803	0.11	0.00024065	0.078	0.0094865	0.063	0.035773	0.081	0.007064	-0.022	0.49498	0.05	0.093089	0.104	0.0005798	0.078	0.0093857	0.006	0.84767	0.089	0.0030051	0.045	0.16232	0.079	0.008242	0.135	6.44e-06	0.117	8.79e-05	0.094	0.0018099	0.031	0.29715	0.055	0.070362	0.052	0.086353	0.059	0.048824	0.07	0.019795	0.145	1.31e-06	0.028	0.36051	0.029	0.33927	0.022	0.47186	0.081	0.007441	0.085	0.0048536	-0.009	0.77084	0.035	0.25756	0.016	0.60993	0.037	0.23381	0.02	0.5116	0.013	0.67424	0.02	0.51997	-0.081	0.0079017	-0.008	0.79358	0.016	0.59946	-0.018	0.56489	-0.073	0.016144	0.004	0.88469	-0.008	0.79382	-0.025	0.40793	0.002	0.93622	0.021	0.4879	-0.008	0.79852	0.06	0.047487	-0.018	0.55911	-0.009	0.76986	-0.004	0.89362	0.016	0.59131	0.035	0.23896	-0.007	0.81019	-0.043	0.15363	0.002	0.95594	0.047	0.1189	0.061	0.043178	0.058	0.054653	-0.021	0.47704	0.046	0.126	0.01	0.74817	0.002	0.95676	-0.043	0.1567	0.031	0.30715	-0.035	0.24745	-0.025	0.44056	0.018	0.54223	-0.053	0.07922	-0.053	0.097541	-0.026	0.38684	0.073	0.014796	0.001	0.96145	0.044	0.13909	-0.035	0.24369	-0.046	0.12377	0.02	0.51403	0.012	0.69747	0.01	0.73813	0.005	0.86458	-0.012	0.70178	-0.012	0.70382	0.04	0.1867	0.034	0.2576	0.029	0.34347	0.008	0.79116	-0.06	0.04893	0.002	0.93952	0.019	0.52828	-0.036	0.23222	-0.007	0.82344	-0.002	0.95342	-0.02	0.50698	-0.013	0.66907	-0.02	0.50243	-0.025	0.4042	-0.045	0.04806	0.034	0.12647	-0.001	0.9719	0.064	0.033887	-0.02	0.51481	0.029	0.32816	0.049	0.10476	0.072	0.017138	0.046	0.12021	0.064	0.034453	0.001	0.98386	0.09	0.0027867	0.046	0.12772	0.004	0.9036	0.095	0.0015064	-0.046	0.12371	0.057	0.056619	0.087	0.0036712	-0.004	0.90448	0.098	0.0010868	0.031	0.29902	0.03	0.30626	0.048	0.11553	0.003	0.91283	0.054	0.07198	0.025	0.41031	0.046	0.12597	0.078	0.0092618	0.043	0.15441	0.135	7.74e-06	0.025	0.40234	0.069	0.022916	0.069	0.021585	0.049	0.1003	0.014	0.64958	0.037	0.22238	0.049	0.11032	0.039	0.19673	0.029	0.33662	-0.012	0.68002	0.022	0.46857	0.044	0.14536	0.021	0.49304	0.008	0.7833	0.032	0.29112	0.004	0.88663	0.049	0.10533	0.092	0.0021426	0.013	0.67362	0.03	0.32546	-0.003	0.92369	0.009	0.77072	0.034	0.25775	0.027	0.37477	-0.018	0.55962	-0.013	0.65723	0.033	0.274	-0.018	0.54537	-0.005	0.87549	-0.024	0.44408	0.016	0.58599	-0.029	0.33921	0.005	0.85692	-0.013	0.65893	-0.007	0.81452	-0.017	0.57557	0.04	0.17685	-0.027	0.36198	-0.047	0.1227	0	0.99323	-0.008	0.78936	-0.038	0.21163	-0.017	0.56478	-0.045	0.13863	0.018	0.55554	-0.032	0.28523	-0.021	0.49013	-0.017	0.56413	-0.053	0.077297	0.021	0.48424	0.023	0.45443	0.004	0.9009	0.002	0.95177	0.01	0.74118	-0.019	0.52995	-0.009	0.7595	0.018	0.54569	0.01	0.74905	0.02	0.49978	-0.004	0.88149	0.012	0.69438	0.007	0.83085	0.021	0.47941	0.005	0.871	-0.005	0.86756	-0.011	0.72486	-0.01	0.75299	-0.02	0.51429	0.01	0.75104	-0.015	0.60936	-0.035	0.25087	-0.03	0.32923	-0.039	0.19946	-0.036	0.23044	-0.035	0.25583	-0.02	0.50261	-0.027	0.38163	0.002	0.9396	-0.041	0.17709	0.009	0.77165	-0.018	0.54879	0.006	0.85192	-0.032	0.29521	-0.04	0.18387	0.009	0.76073	-0.051	0.094479	-0.04	0.18609	-0.03	0.31628	-0.027	0.36747	-0.025	0.42211	-0.04	0.18743	-0.044	0.1496	-0.036	0.24392	-0.013	0.66034	-0.028	0.35589	0.009	0.76913	0.007	0.80456	-0.009	0.75461	0.008	0.79625	0.028	0.34742	0.022	0.46372	-0.025	0.41194	-0.011	0.71373	0.037	0.21606	-0.052	0.082358	0.009	0.76838	-0.033	0.25134	0.069	0.019137	0.014	0.65371	-0.026	0.38291	0.037	0.22594	0.022	0.46332	-0.017	0.57776	0.025	0.40523	-0.021	0.48383	-0.04	0.18495	0.006	0.85115	-0.01	0.73206	-0.022	0.47221	-0.026	0.39335	-0.013	0.66122	-0.015	0.62875	-0.02	0.50838	-0.023	0.45215	-0.043	0.14635	0.005	0.86277	0.04	0.18468	0.006	0.84683	-0.016	0.59071	-0.004	0.88149	-0.012	0.68665	-0.025	0.40145	-0.024	0.42491	0.037	0.10186	-0.046	0.12521	-0.082	0.0062335	-0.057	0.058586	-0.035	0.24478	-0.066	0.028806	-0.058	0.054669	-0.063	0.039176	-0.082	0.0062209	-0.04	0.18438	-0.094	0.0018287	-0.074	0.013549	0.1	0.00079561	-0.002	0.96	0.019	0.53265	-0.022	0.46205	-0.048	0.10812	-0.047	0.12057	-0.045	0.13355	-0.028	0.35763	-0.024	0.41839	-0.003	0.92336	-0.036	0.23262	-0.07	0.019586	-0.08	0.0080133	-0.07	0.02077	-0.076	0.011693	-0.057	0.055745	-0.018	0.54981	-0.069	0.022439	-0.098	0.0011582	-0.071	0.018566	-0.103	0.00061771	-0.082	0.0066307	-0.078	0.010215	-0.087	0.0039031	-0.103	0.00063768	-0.098	0.001187	-0.089	0.0031344	-0.052	0.081385	-0.077	0.010347	-0.038	0.20357	-0.043	0.14919	-0.061	0.041913	-0.048	0.11462	-0.07	0.020928	-0.097	0.0012058	-0.08	0.0092796	-0.099	0.00093943	-0.092	0.0024192	-0.074	0.014535	0.131	7.31e-09	0.157	5.95e-13	0.043	0.055369	0.094	2.37e-05	-0.005	0.83312	-0.015	0.52521	-0.017	0.38799	0.004	0.85711	-0.001	0.94918	0.001	0.96197	-0.06	0.047034	-0.028	0.35124	-0.038	0.19677	0.013	0.54019	0.009	0.67519	-0.001	0.97907	0.002	0.93557	-0.035	0.21132	0.051	0.093424	0.02	0.51504	0.023	0.43927	0.049	0.098367	0.007	0.80824	-0.012	0.68618	0.014	0.65458	0.034	0.26387	0.01	0.74484	0.039	0.20489	0.009	0.7743	0.009	0.75956	0.016	0.59734	0.035	0.25202	0.031	0.30061	0.032	0.29529	0.024	0.43343	0.025	0.41487	0.05	0.096174	-0.006	0.84299	-0.049	0.10068	0.021	0.48862	0.001	0.97287	0.083	0.0056376	-0.134	8.03e-06	-0.044	0.15168	-0.033	0.26585	-0.072	0.015986	0.023	0.45325	-0.01	0.74882	-0.011	0.714	-0.112	0.00018835	-0.032	0.2857	-0.007	0.81216	-0.014	0.64847	-0.003	0.91507	0.044	0.14226	0.027	0.37987	0.017	0.5714	-0.008	0.79223	-0.01	0.73021	-0.01	0.7279	0.015	0.62001	-0.006	0.84605	-0.008	0.78875	0.027	0.37764	0.05	0.096708	-0.036	0.2368	0.011	0.70504	-0.011	0.72463	0.039	0.18928	0.03	0.29998	0.065	0.028469	0.071	0.01581	0.041	0.16419	0.025	0.38056	-0.109	0.00030224	0.006	0.829	-0.05	0.091852	0.045	0.12917	0.026	0.37918	0.051	0.086444	0.033	0.26646	-0.136	4.32e-10	-0.167	1.86e-14	-0.106	2.12e-06	-0.187	4.18e-17	-0.099	3.2593e-05	-0.052	0.021295	-0.032	0.2525	-0.009	0.77755	0.069	0.021543	0.004	0.88955	-0.002	0.94431	0.036	0.23366	-0.056	0.059619	0.023	0.43737	-0.028	0.35801	0.009	0.76106	-0.032	0.2798	0.044	0.14445	0.017	0.57619	0.057	0.061034	0.058	0.057724	0.025	0.41369	0	1	0.065	0.032039	0.006	0.84812	0.052	0.083336	0.019	0.53556	0.045	0.12342	0.058	0.051593	0.009	0.76609	0.061	0.039919	-0.019	0.52296	-0.044	0.14826	0.022	0.46099	-0.033	0.26388	0.026	0.39047	0.006	0.83146	-0.035	0.24461	-0.059	0.057243	-0.059	0.055178	0.005	0.87797	-0.071	0.022115	-0.065	0.035212	0.037	0.16512	-0.092	0.0019464	-0.039	0.19768	-0.029	0.32848	-0.039	0.20007	-0.021	0.48458	-0.052	0.078945	-0.026	0.38169	0.075	0.012741	-0.019	0.53082	-0.028	0.34503	-0.048	0.1029	0.117	9.55e-05	-0.062	0.040459	0.019	0.51887	0.079	0.0083017	-0.071	0.012097	0.036	0.24489	0.006	0.85569	0.035	0.24947	0.044	0.14679	0.02	0.51143	-0.067	0.028351	-0.002	0.94411	0.051	0.09486	0.051	0.092193	0.051	0.09811	0.071	0.020789	0.059	0.053055	-0.045	0.13914	-0.01	0.74743	-0.03	0.1633	-0.02	0.51599	-0.024	0.43543	-0.011	0.71152	-0.027	0.25856	-0.066	0.0036198	0.058	0.054772	0.057	0.061673	0.061	0.041514	0.056	0.061368	0.021	0.49759	-0.013	0.66741	0.077	0.011149	0.081	0.0075193	0.116	0.00011309	0.087	0.0033446	0.07	0.019534	0.109	0.00027055	0.078	0.0098442	0.081	0.0069949	0.064	0.03447	0.075	0.013051	0.089	0.0026131	0.023	0.44284	0.025	0.41546	0.094	0.0019524	0.078	0.0095214	0.08	0.008227	0.014	0.64051	0.013	0.65512	0.075	0.012603	0.062	0.038054	0.09	0.002973	0.064	0.032268	0.077	0.010813	0.065	0.031459	0.077	0.010811	0.093	0.0019051	0.056	0.060023	0.099	0.00098384	0.067	0.02743	0.053	0.078732	0.042	0.16669	0.055	0.067574	0.037	0.21656	0.041	0.17547	0.019	0.52483	0.029	0.33747	0.028	0.35893	-0.032	0.29293	-0.048	0.11863	0.039	0.197	0.047	0.12308	0.039	0.20509	0.03	0.32961	0.028	0.36371	0.037	0.22394	0.037	0.22772	0.059	0.049952	0.003	0.92936	0.087	0.0038704	0.004	0.88213	0.02	0.50628	0.025	0.41127	0.08	0.0080831	0.045	0.13633	0.042	0.1619	0.061	0.04068	0.077	0.010464	0.065	0.031407	0.048	0.10938	0.036	0.23142	0.063	0.03782	0.026	0.39137	0.03	0.32014	-0.034	0.2603	-0.031	0.31407	0.018	0.56205	0.017	0.58042	-0.007	0.77613	-0.009	0.71786	-0.064	0.030837	-0.008	0.78763	0.006	0.84248	-0.024	0.37354	-0.014	0.65002	-0.046	0.11046	-0.017	0.55987	-0.003	0.9242	0.041	0.14479	-0.023	0.44089	-0.003	0.91851	0.034	0.15896	0.008	0.79588	-0.042	0.1307	-0.001	0.9665	-0.044	0.12032	-0.047	0.032458	-0.039	0.082627	-0.021	0.49076	0.002	0.95668	-0.045	0.10689	0.035	0.24272	-0.003	0.90971	-0.011	0.71064	0.021	0.4853	-0.005	0.8689	-0.026	0.36643	0.008	0.78397	0.057	0.11881	-0.054	0.04825	0.014	0.62679	-0.077	0.0022033	-0.039	0.19172	0.02	0.50029	-0.015	0.59814	-0.038	0.11414	0.009	0.72792	-0.026	0.35597	-0.031	0.2588	-0.059	0.019782	-0.053	0.040787	0.034	0.22799	0.039	0.14447	0.03	0.24645	0.035	0.19987	-0.026	0.39299	-0.061	0.039149	-0.022	0.34714	-0.014	0.57604	0.032	0.22557	0.034	0.2307	0.004	0.85693	0	0.99922	-0.041	0.14354	-0.026	0.38796	-0.013	0.64607	0.027	0.3001	0.038	0.12855	0.01	0.7323	0.001	0.95624	0.028	0.29528	-0.008	0.73856	-0.012	0.60538	0.035	0.25232	0.027	0.33357	0.017	0.57448	-0.022	0.4429	-0.025	0.31842	0.013	0.6486	-0.036	0.090402	-0.025	0.25567	-0.037	0.20923	0	0.99282	-0.011	0.66478	-0.023	0.36908	0.065	0.0323	-0.027	0.22641	-0.01	0.74079	0	0.99684	-0.021	0.3374	-0.05	0.030331	-0.065	0.0047375	-0.011	0.7065	0.017	0.57084	0.024	0.42882	0.002	0.95771	-0.043	0.05488	0.073	0.001015	-0.034	0.15926	0.101	4.09e-06	-0.026	0.25329	0.014	0.54931	-0.047	0.033207	-0.056	0.066787	-0.075	0.00077946	-0.064	0.0040672	0.036	0.17314	-0.06	0.0083766	0.059	0.0073031	0.076	0.0006078	0.049	0.025189	0.058	0.0081203	0.001	0.97032	-0.072	0.018444	-0.066	0.030297	-0.067	0.02859	-0.003	0.90956	-0.066	0.027949	-0.005	0.83197	-0.039	0.20422	-0.041	0.18313	-0.027	0.3683	0.011	0.64908	-0.034	0.13072	0.058	0.0084483	0.099	1.03e-05	0.029	0.3345	0.005	0.8112	-0.011	0.7243	-0.065	0.032171	-0.176	2.87e-09	-0.119	7.4707e-05	0.018	0.42593	0.013	0.65328	-0.045	0.13984	-0.047	0.1206	-0.004	0.90403	-0.043	0.15447	-0.04	0.18333	0	0.98759	0	1	-0.047	0.11912	-0.015	0.61487	0.064	0.032705	-0.024	0.41812	-0.007	0.75129	0.015	0.62982	0.005	0.83381	0.004	0.87503	-0.048	0.036419	0.033	0.12298	0.011	0.72845	0.009	0.77985	0.018	0.56317	-0.007	0.77119	-0.026	0.24123	-0.025	0.25262	0.169	6.69e-15	0.022	0.46178	0.052	0.019144	-0.085	0.00012617	0.021	0.35609	0.003	0.92495	0.084	0.0051645	0.045	0.13323	0.003	0.9159	0.036	0.10587	0.051	0.022995	0.02	0.49869	-0.014	0.56248	0.039	0.19579	0.038	0.21454	-0.021	0.47857	-0.022	0.47303	-0.003	0.93351	-0.016	0.59703	0.033	0.2807	-0.006	0.83767	-0.045	0.12874	0.039	0.20086	0.042	0.15387	0.019	0.52269	0.056	0.063467	0.055	0.068224	0.011	0.71649	0.029	0.34068	0.017	0.5708	0.032	0.29512	0	0.9895	-0.03	0.32861	-0.031	0.31253	-0.011	0.71556	-0.029	0.33496	-0.03	0.32002	0.03	0.32053	-0.048	0.10956	-0.03	0.30985	-0.003	0.92053	0.063	0.034532	0.018	0.54993	0.022	0.4768	0.016	0.60874	0.009	0.77269	-0.013	0.6564	0.034	0.26754	-0.021	0.48399	0.008	0.79513	0.005	0.85958	0.022	0.4671	-0.005	0.86102	0.029	0.3331	-0.06	0.048723	0.013	0.66891	0.003	0.90833	-0.012	0.7004	0.033	0.27772	-0.013	0.66393	-0.002	0.93698	-0.038	0.20412	-0.03	0.32175	0.011	0.70843	0.026	0.3902	0.023	0.45398	-0.062	0.043176	-0.046	0.12937	0.022	0.47548	-0.021	0.49129	0.026	0.38729	0.021	0.49113	0.026	0.39414	0.025	0.41827	0.026	0.38965	0.027	0.3782	0.007	0.81631	-0.024	0.42675	0.023	0.4491	0.011	0.72422	0.027	0.37117	0.039	0.20408	0.009	0.77663	0.034	0.25978	-0.043	0.1546	-0.052	0.084195	0.037	0.22347	0.035	0.24649	-0.01	0.75197	-0.006	0.83526	-0.008	0.78452	0.024	0.42442	0.024	0.43821	0.001	0.96541	-0.015	0.60927	0.043	0.15521	-0.015	0.61371	-0.011	0.72301	-0.044	0.14737	-0.034	0.26029	-0.006	0.84017	-0.007	0.8294	-0.033	0.13572	-0.034	0.25601	0.054	0.072411	-0.021	0.4942	-0.053	0.049091	-0.024	0.1901	-0.016	0.37971	-0.006	0.84973	-0.033	0.16529	-0.021	0.34296	-0.014	0.64673	-0.017	0.58247	0	0.99248	-0.04	0.066111	-0.072	0.0014536	0.007	0.74782	0.002	0.9346	-0.021	0.46894	-0.032	0.15395	-0.065	0.029585	-0.009	0.76896	-0.023	0.44075	0.03	0.31897	0.042	0.16009	-0.039	0.19209	-0.103	0.00062405	-0.06	0.046886	-0.015	0.62918	-0.024	0.40463	-0.011	0.72841	-0.061	0.043187	-0.01	0.73611	0.001	0.96801	-0.041	0.17144	-0.032	0.26184	0.004	0.89629	0.003	0.91097	0.053	0.079465	0.014	0.64609	0.003	0.9205	0.006	0.85044	0.049	0.10477	0.003	0.91246	0.056	0.063148	0.051	0.092183	-0.007	0.81335	0.008	0.78431	0.024	0.41899	0.065	0.032327	0.036	0.23848	-0.003	0.9127	-0.024	0.41756	-0.012	0.68544	0.043	0.15433	0.073	0.015795	0.049	0.1072	0.004	0.90306	-0.036	0.22963	0.043	0.17532	-0.017	0.58242	0.042	0.16237	-0.006	0.84205	0.009	0.77372	-0.06	0.041198	0.017	0.57564	-0.028	0.34604	0.049	0.10312	-0.005	0.85916	-0.013	0.65845	-0.033	0.23304	0.017	0.56713	0.083	0.0059248	0.135	6.68e-06	0.107	0.00037863	-0.032	0.2817	-0.052	0.082502	0.073	0.016081	-0.037	0.092822	-0.055	0.073123	-0.056	0.067673	-0.032	0.14017	-0.045	0.13911	0.006	0.80908	-0.048	0.036072	-0.076	0.00076942	0.057	0.059215	0.034	0.13337	0.003	0.90744	0.026	0.2723	-0.021	0.4891	-0.022	0.4632	-0.044	0.093968	-0.023	0.45011	-0.002	0.94267	-0.026	0.27552	0.034	0.25778	0.081	0.0075228	0.035	0.24034	0.042	0.15953	0.026	0.38433	-0.032	0.29158	-0.005	0.87659	-0.033	0.28601	-0.014	0.64368	-0.017	0.5621	-0.031	0.30741	-0.008	0.79818	-0.031	0.3023	-0.022	0.4651	-0.069	0.02145
cs_239	chr6:31356965:SG	rs147324178	chr6	31356965	C	T	15.525	4e-08	chr6:32602293:IG,chr6:32593523:SG,chr6:32609608:SG,chr6:29941733:SG,chr6:32615269:SG,chr6:32598244:SG,chr6:32540133:IG.0:3,chr6:32659207:SG,chr6:32447452:SG,chr6:31334507:SG,chr6:32446112:SG,chr6:32575470:SG,chr6:32642790:SG,chr6:31271999:SG,chr6:29953145:IG:3,chr6:31437843:SG,chr6:32535144:SG,chr6:32632698:SG,chr6:31358074:SG	-0.11	0.00098909	-0.041	0.35673	0.009	0.80383	0.031	0.47992	0.036	0.36495	-0.028	0.32839	-0.019	0.48142	0.039	0.33655	-0.01	0.7202	0.088	0.0078696	0.128	7.67e-05	0.127	8.98e-05	0.118	0.00034728	0.033	0.3304	0.06	0.023222	-0.003	0.94742	0.053	0.23056	0.044	0.31934	-0.003	0.9427	0.084	0.053442	0.005	0.91888	0.073	0.099443	0.023	0.61203	0.017	0.69467	0.041	0.35896	0.04	0.36764	0.077	0.083501	0.05	0.26198	0.056	0.21021	0.044	0.31768	0.056	0.20411	0.013	0.77278	0.017	0.70593	0.018	0.68656	-0.008	0.85024	0.036	0.4162	0.005	0.90515	-0.014	0.75152	0.009	0.83924	-0.013	0.76892	-0.012	0.78482	0.029	0.50983	0.042	0.34693	0.039	0.38524	-0.017	0.69575	0.045	0.31631	0.038	0.39946	0.006	0.89121	0.011	0.80526	0.145	0.001171	0.019	0.66883	0.075	0.091733	0.037	0.41085	0.019	0.67368	-0.01	0.81368	-0.073	0.10219	-0.009	0.83359	0.036	0.42263	-0.032	0.47475	0.022	0.6266	-0.029	0.50873	0.09	0.044066	-0.005	0.90421	-0.008	0.856	-0.036	0.42022	-0.029	0.50652	0.091	0.04112	0	0.99323	0.009	0.83895	0.03	0.50218	0.03	0.50716	0.047	0.29457	0.09	0.043166	0.006	0.89856	-0.043	0.3301	0.08	0.073449	0.047	0.2969	0.024	0.59387	0.106	0.017779	0.038	0.3902	-0.02	0.65334	-0.01	0.81312	-0.048	0.28436	0.025	0.57784	0.017	0.71051	0.047	0.2968	0.097	0.027049	0.004	0.93647	-0.072	0.10594	0.009	0.84663	-0.032	0.47143	-0.013	0.7786	0.08	0.069282	0.01	0.82039	0.079	0.071577	0.056	0.20562	-0.025	0.56726	0.023	0.60167	-0.031	0.48948	-0.023	0.60592	0.076	0.083013	-0.02	0.6473	-0.079	0.07715	0.004	0.929	-0.025	0.56796	-0.001	0.97334	-0.001	0.97687	-0.069	0.15433	0.016	0.71054	-0.021	0.63033	0.019	0.6688	0.09	0.046542	0.076	0.088192	-0.009	0.85359	0.103	0.019688	0.015	0.72771	0.024	0.58412	0.053	0.23325	0.084	0.057405	-0.066	0.13861	-0.031	0.48393	-0.033	0.45212	-0.04	0.36528	0.017	0.69644	0.028	0.53416	0.034	0.44582	0.07	0.11857	-0.02	0.65737	-0.001	0.9755	0.04	0.37125	0.014	0.75198	0.025	0.57634	0.013	0.77343	0.024	0.59472	0.036	0.41622	0.109	0.015292	-0.016	0.72598	0.032	0.4688	0.171	0.000122	0.098	0.028658	0.011	0.80568	0.168	0.00016754	-0.088	0.047808	0.028	0.53163	0.049	0.27052	0.008	0.86356	-0.039	0.38121	-0.099	0.025292	-0.087	0.05312	0.031	0.49708	-0.012	0.78237	0.029	0.51318	0.026	0.54636	0.073	0.098958	0.09	0.042933	0.033	0.45775	0.009	0.84759	-0.095	0.033024	-0.015	0.73025	0.037	0.40885	-0.032	0.46893	-0.045	0.31534	-0.044	0.3211	-0.061	0.17355	0.021	0.6434	-0.058	0.19697	0	0.99318	-0.008	0.8661	0.009	0.8371	-0.005	0.92292	-0.024	0.59704	0.056	0.21011	0.075	0.091294	0.043	0.33155	0.063	0.15234	-0.008	0.85699	-0.087	0.051186	0.077	0.083468	0.076	0.090263	0.034	0.44295	0.054	0.22674	0.023	0.60735	0.039	0.38213	0.052	0.24063	0.009	0.84299	0.002	0.96634	-0.12	0.0070324	-0.013	0.77174	-0.016	0.71181	-0.035	0.43519	-0.022	0.61446	0.086	0.053718	0.104	0.022794	0.051	0.25202	0.085	0.058548	0.033	0.46239	-0.113	0.00070443	-0.036	0.2792	0.077	0.083717	0.019	0.67172	0.061	0.16844	0.139	0.0017061	0.05	0.25576	0.088	0.048755	0.031	0.47493	0.063	0.15882	0.003	0.95172	0.05	0.25657	0.106	0.016398	0.062	0.15981	0.131	0.0031993	0.103	0.021124	0.116	0.008813	0.058	0.19464	-0.002	0.97201	0.09	0.041373	0.049	0.26806	0.051	0.25039	0.097	0.030355	0.073	0.10249	0.073	0.098226	0.028	0.52715	0.097	0.028287	0.119	0.0074164	0.019	0.67065	0.12	0.0069843	0.077	0.08534	0.135	0.0023885	0.123	0.0056884	0.096	0.031135	0.046	0.30508	0.111	0.012392	0.029	0.5161	0.092	0.038796	0.076	0.089746	0.045	0.31356	0.049	0.27754	0.073	0.099802	0.062	0.16263	0.029	0.52348	0.038	0.39114	-0.017	0.70697	0.054	0.21936	0.1	0.025192	0.009	0.83322	0.048	0.28195	0.06	0.17882	0.061	0.17318	0.112	0.011807	0.103	0.020403	0.093	0.037328	0.043	0.33757	-0.013	0.77715	0.007	0.88445	-0.025	0.57442	-0.008	0.86093	0.094	0.034845	-0.001	0.98511	-0.012	0.79461	0.082	0.066457	-0.003	0.94179	0.011	0.79528	-0.012	0.78329	0.031	0.48747	0.011	0.81035	0.043	0.33911	0.017	0.71473	0.023	0.60588	0.014	0.75222	-0.056	0.2077	0.004	0.93348	-0.007	0.87149	-0.018	0.69424	-0.046	0.30465	-0.038	0.39564	0.029	0.51062	0.112	0.012113	0.014	0.75936	0.012	0.78099	-0.005	0.909	0.037	0.4028	0.032	0.47003	0.046	0.30375	0.05	0.26153	0.051	0.2529	-0.011	0.80429	0.014	0.75831	0.002	0.96899	0.047	0.28903	0.013	0.77101	-0.007	0.88061	-0.008	0.85302	-0.017	0.70307	0.003	0.94681	0.034	0.43883	0.05	0.26057	0.04	0.37049	0.014	0.76062	0.021	0.63065	0.003	0.94634	-0.014	0.75625	-0.008	0.85959	0.009	0.84523	0.006	0.89178	0.006	0.90157	0.015	0.74894	0.045	0.31878	0.071	0.11147	0.076	0.089802	0.032	0.47173	0.017	0.69625	0.064	0.15362	0.038	0.39862	0.005	0.91536	0.015	0.72888	-0.018	0.68967	0.028	0.52791	0.008	0.85766	0.001	0.9765	0.039	0.37902	0.003	0.95472	0.088	0.046329	0.05	0.25579	0.02	0.65592	0.036	0.40441	0.014	0.74525	-0.001	0.97552	-0.046	0.30231	0.018	0.67765	0.006	0.89508	-0.055	0.2178	0.023	0.60045	0.009	0.83506	0.015	0.72482	0.002	0.95583	0.003	0.94517	-0.01	0.82645	0.041	0.36105	-0.016	0.71814	0.05	0.26399	0.029	0.51108	0.011	0.79695	-0.015	0.72983	0.029	0.51254	0.017	0.6973	-0.004	0.93046	0.025	0.57571	0.025	0.57549	0.018	0.69152	0.011	0.80345	-0.001	0.97665	0.001	0.98888	0.042	0.34513	0.017	0.70603	0.059	0.18011	0.012	0.7784	0.028	0.52482	0.008	0.84974	-0.012	0.7884	0.038	0.25539	0	0.99702	0.03	0.50534	-0.018	0.68097	0.01	0.81452	-0.012	0.78552	0.006	0.89055	0.011	0.80676	0.02	0.64883	0.038	0.38825	-0.016	0.71249	0.001	0.97921	0.064	0.147	0.059	0.18022	0.031	0.48636	0.004	0.92281	0.012	0.79381	0.023	0.61232	0.008	0.85121	-0.01	0.81605	0.018	0.68888	0.018	0.69017	0.031	0.47972	0.034	0.45055	0.025	0.57536	0.019	0.6741	0.007	0.87393	0.039	0.38112	0.016	0.71731	-0.009	0.84333	0.007	0.87729	-0.066	0.13924	0.012	0.78691	-0.008	0.86192	-0.006	0.89713	0.006	0.89514	0.019	0.66602	0.031	0.48707	-0.008	0.85586	0.015	0.72729	0.001	0.98566	0.016	0.71469	0.007	0.87124	0.047	0.29272	0.051	0.25641	-0.01	0.82277	0.002	0.95898	-0.083	0.069702	0.006	0.89824	-0.041	0.36224	0	0.99583	0.152	5.67e-06	0.169	2.13e-07	0.199	1.51e-09	0.222	1.97e-11	0.12	2.2011e-05	0.064	0.018529	-0.01	0.7275	-0.058	0.075659	-0.067	0.041746	-0.086	0.0015125	-0.049	0.267	0.006	0.89988	-0.056	0.19654	-0.012	0.70419	-0.021	0.53026	-0.067	0.01443	-0.006	0.89742	0.021	0.61347	0.002	0.96237	-0.031	0.48162	-0.006	0.88904	0.039	0.37357	0.036	0.42232	0.01	0.83126	0.038	0.39291	-0.023	0.60542	0.036	0.41565	0.016	0.71786	-0.002	0.97256	-0.016	0.72257	0.008	0.85918	0.01	0.82612	-0.023	0.60489	0.061	0.17288	0.024	0.5859	0.155	0.0004965	0.02	0.6481	0.043	0.33659	0.089	0.045541	0.003	0.94201	-0.014	0.7584	0.017	0.70358	0.021	0.64117	0.013	0.77506	0.045	0.31102	0.112	0.01124	0.024	0.59272	-0.001	0.98951	-0.004	0.92486	0.022	0.6252	0.026	0.55325	0.064	0.14971	-0.064	0.1481	-0.069	0.12055	0.015	0.72967	-0.044	0.32523	0.048	0.28346	0.092	0.038518	-0.008	0.84898	0.006	0.89584	0.064	0.14876	0.04	0.36661	0.02	0.64511	0.029	0.51612	0.034	0.44984	0.013	0.76659	-0.008	0.86098	0.013	0.77142	-0.09	0.040305	-0.033	0.44196	0.002	0.97027	-0.038	0.37908	-0.07	0.11073	-0.016	0.70354	-0.081	0.069214	-0.065	0.14218	-0.031	0.48211	-0.087	0.048994	-0.056	0.20467	-0.049	0.27104	-0.062	0.15871	-0.14	1.88e-05	-0.179	3.46e-08	0.015	0.65225	-0.131	6.54e-05	-0.07	0.012338	-0.102	0.00017492	0.026	0.53636	-0.126	0.0047123	-0.067	0.13439	-0.013	0.7192	-0.023	0.61104	-0.052	0.24263	-0.142	0.0013474	-0.05	0.25902	-0.116	0.0010223	0.04	0.37128	-0.034	0.43344	0.039	0.38689	0.043	0.33324	-0.008	0.8549	-0.003	0.95076	-0.049	0.273	-0.048	0.27811	-0.005	0.91906	-0.008	0.8594	0.023	0.61092	0.007	0.87956	0.097	0.025302	0.069	0.11653	0.021	0.6318	0.021	0.625	-0.006	0.89702	0.069	0.11966	-0.032	0.47821	0.066	0.13468	0.07	0.11585	0.051	0.24769	0.038	0.38894	0.048	0.29309	0.053	0.24114	-0.001	0.98076	0.092	0.042222	0.049	0.28105	-0.013	0.72986	0.016	0.64955	-0.089	0.043591	-0.007	0.87699	-0.076	0.084343	-0.102	0.020799	-0.034	0.32704	-0.132	0.0028993	-0.067	0.12948	0	1	0.024	0.58106	0.052	0.22794	-0.032	0.47636	-0.123	0.0059879	-0.1	0.0046807	0	0.99159	0.023	0.5841	0.018	0.69	0.064	0.15546	0.023	0.60194	0.015	0.74049	0.069	0.12655	-0.006	0.89845	-0.005	0.88905	-0.1	0.025555	-0.135	0.0024158	-0.095	0.0345	-0.118	0.0087392	-0.076	0.088649	0.042	0.34472	-0.077	0.026589	-0.077	0.017082	0.019	0.66984	0.021	0.63628	0.011	0.8016	0.008	0.81449	0.01	0.70566	-0.012	0.78753	-0.013	0.77164	0.007	0.87586	0.021	0.63205	0.085	0.056259	0.091	0.041471	0.104	0.019407	0.083	0.062105	0.116	0.0092356	0.085	0.050723	0.07	0.11259	0.061	0.16849	0.13	0.0034557	0.086	0.052949	0.074	0.099454	0.081	0.069654	0.09	0.039971	0.035	0.42844	0.018	0.68752	0.013	0.773	0.038	0.39283	0.097	0.02963	-0.046	0.30542	0.065	0.13831	0.074	0.096028	0.056	0.20661	0.021	0.63153	0.06	0.17738	0.042	0.35147	0.094	0.035708	0.093	0.036554	0.078	0.078485	0.035	0.43006	0.093	0.036767	0.05	0.26236	0.062	0.16202	-0.004	0.92397	0.069	0.12191	0.067	0.12927	0.045	0.31568	0.02	0.65932	0.011	0.80247	0.018	0.68253	0.005	0.91248	-0.012	0.79221	0.019	0.67222	-0.035	0.43447	-0.026	0.56209	0.014	0.75127	0.018	0.67884	0.024	0.58951	0.026	0.56038	0.077	0.082407	0.026	0.5626	0.137	0.0019402	0.025	0.56655	0.017	0.70635	0.024	0.5861	0.063	0.15273	0.049	0.27565	0.044	0.3256	0.043	0.32993	0.029	0.51502	0.087	0.051903	0.053	0.23009	-0.026	0.55464	0.06	0.18102	0.026	0.5584	0.019	0.67331	0.023	0.60089	-0.008	0.85246	0.026	0.55981	0.025	0.57026	0.036	0.29838	0.033	0.34707	-0.072	0.098076	0.067	0.13305	-0.048	0.25319	-0.013	0.75393	0.075	0.090808	0.116	0.0070975	0.054	0.21536	0.032	0.45109	-0.08	0.051036	0.036	0.4215	-0.07	0.098479	0.02	0.57551	0.072	0.10372	-0.043	0.28753	0.075	0.085889	0.01	0.81547	0.019	0.5592	0.048	0.14409	0.033	0.45485	-0.042	0.34326	-0.036	0.38123	0.019	0.67389	0.068	0.11902	-0.005	0.91306	-0.034	0.44898	-0.001	0.98253	-0.039	0.37327	0.089	0.044896	-0.041	0.45116	-0.049	0.22645	0.044	0.31903	-0.063	0.092776	-0.024	0.5922	-0.008	0.86049	0.051	0.22389	-0.073	0.039414	-0.018	0.64534	0.062	0.14119	0.045	0.27174	-0.027	0.46468	-0.026	0.49769	0.028	0.48815	0.027	0.50192	-0.016	0.66958	-0.039	0.32731	0.015	0.7315	0.029	0.5004	0.017	0.63298	0.013	0.70947	-0.015	0.70446	-0.03	0.46964	0.006	0.87101	0.005	0.88804	0.003	0.9481	0.055	0.21342	0.033	0.42926	-0.043	0.26085	-0.037	0.30998	0.054	0.22322	-0.007	0.85457	-0.05	0.21299	0.04	0.23356	0.044	0.19796	0.002	0.97322	0.05	0.23531	0.037	0.401	0.043	0.31414	-0.091	0.013136	-0.031	0.45352	0.009	0.77888	0.024	0.45652	-0.014	0.73989	-0.075	0.056208	0.007	0.84807	0.01	0.78019	-0.091	0.040705	-0.111	0.00065593	-0.032	0.48039	-0.04	0.37205	-0.019	0.54913	-0.011	0.74077	0.024	0.36887	-0.028	0.53598	0.047	0.29389	0.114	0.010907	0.032	0.48139	-0.197	2.38e-09	-0.068	0.036935	-0.026	0.35621	-0.039	0.22845	-0.147	9.95e-06	-0.133	2.45e-06	0.004	0.89845	0.059	0.19122	0.078	0.019738	0.027	0.41957	-0.012	0.76618	0.011	0.67615	-0.107	0.0010969	-0.107	0.0011978	-0.04	0.229	-0.101	0.0022227	-0.06	0.025279	-0.019	0.67303	-0.023	0.603	-0.022	0.62529	0.027	0.54187	0	1	0.082	0.011256	0.133	0.0029063	0.136	0.002446	0.126	0.0049627	0.02	0.58054	0.053	0.046717	0.205	5.1e-10	0.226	1.24e-11	0.124	0.00046812	0.003	0.91688	-0.001	0.97569	-0.088	0.048412	-0.22	5.25e-07	-0.051	0.14909	0.064	0.053676	0.099	0.025504	0.024	0.59442	0.027	0.54462	-0.001	0.9832	0.044	0.32231	0.024	0.5875	-0.021	0.62126	-0.071	0.04081	-0.184	3.42e-05	-0.009	0.80702	0.087	0.051489	-0.087	0.013826	-0.028	0.38932	0.079	0.077133	0.034	0.30153	-0.009	0.81052	0.015	0.57582	-0.025	0.44272	0.052	0.2431	0.056	0.21515	0.042	0.34975	0.014	0.67552	0.049	0.065706	0.1	0.0024073	0.181	2.44e-08	0.001	0.97481	0.205	5.21e-10	-0.009	0.79194	0.138	2.98e-05	0.038	0.39524	0.03	0.39683	-0.027	0.53708	-0.001	0.97674	0.066	0.046715	0.008	0.80002	-0.056	0.20832	0.094	0.00085857	-0.043	0.33229	-0.041	0.36112	-0.083	0.061264	-0.045	0.31316	0.045	0.31303	0.091	0.040244	0.081	0.068841	0.026	0.55369	-0.03	0.49175	0.064	0.15301	0.042	0.33582	0.027	0.54399	0.06	0.17814	0.09	0.042235	0.03	0.50207	0.01	0.81962	0.058	0.19297	0.053	0.23777	0.008	0.85966	0.003	0.95406	0.005	0.90643	-0.025	0.57629	-0.061	0.17482	-0.041	0.35673	0.058	0.19249	-0.133	0.0029288	0.042	0.34905	0.027	0.5468	0.001	0.97504	0.083	0.062406	-0.019	0.67204	0.077	0.085269	0.003	0.94838	0.013	0.77936	0.042	0.34425	0.072	0.10702	0.121	0.0067045	0.084	0.061337	0.084	0.05925	0.048	0.28399	0.101	0.02288	0.023	0.60906	-0.015	0.74475	0.062	0.16271	0.004	0.9261	0.029	0.51956	0.084	0.061244	0.074	0.094957	0.043	0.33834	0.068	0.12903	0.01	0.83065	0.057	0.20179	0.048	0.28821	0.001	0.98454	-0.039	0.38534	0.068	0.12904	0.023	0.598	-0.043	0.33248	-0.036	0.41925	0.059	0.18593	0.05	0.26658	0.006	0.88963	0.007	0.87353	0.04	0.36675	0.001	0.98449	0.113	0.01088	0.033	0.45276	0.052	0.24321	0.055	0.21555	0.004	0.92105	-0.01	0.81904	0.006	0.89172	0.002	0.97024	-0.006	0.89657	0.001	0.98623	-0.03	0.4946	-0.058	0.19327	-0.025	0.58146	0.015	0.7314	0.055	0.22006	0.055	0.22175	-0.031	0.49278	0.02	0.66345	-0.021	0.6363	-0.012	0.77966	-0.016	0.7249	-0.025	0.58214	0.003	0.95307	0.01	0.82761	-0.12	0.0002848	-0.027	0.53805	0.003	0.94251	0.038	0.39008	-0.002	0.95746	-0.026	0.33624	-0.007	0.78657	-0.015	0.73245	0.019	0.50754	-0.118	0.00027273	-0.021	0.63134	-0.016	0.71487	-0.027	0.54949	-0.019	0.56095	0.015	0.58412	0.033	0.32351	-0.011	0.7955	-0.032	0.45187	-0.006	0.81443	0.004	0.93416	0.032	0.46578	0.024	0.4954	0.025	0.57009	-0.001	0.98494	0.115	0.009892	0.016	0.71988	-0.048	0.17068	-0.052	0.23925	-0.006	0.87818	0.054	0.23108	0.115	0.0098006	0.06	0.18124	0.052	0.2406	0.132	0.0030486	-0.017	0.69122	-0.015	0.6711	-0.037	0.41092	0	0.99135	-0.014	0.75649	-0.025	0.57137	-0.017	0.6953	-0.012	0.74143	-0.035	0.43196	0.005	0.90844	-0.01	0.77058	-0.022	0.62767	-0.03	0.50185	-0.022	0.62087	-0.006	0.88817	0.027	0.54616	0.018	0.68434	0.024	0.59433	-0.005	0.88865	-0.008	0.84965	0.003	0.95188	0.031	0.48258	-0.019	0.66828	0.033	0.46064	-0.059	0.11444	-0.043	0.33621	-0.009	0.83886	0.027	0.54917	0.011	0.81132	-0.014	0.74517	0.026	0.47276	-0.152	0.00065533	-0.084	0.058355	-0.041	0.35556	0.038	0.39009	0.026	0.5195	0.019	0.58613	-0.02	0.6531	0.011	0.80514	0.052	0.24548	-0.028	0.52204	0.033	0.46124	-0.034	0.34218	-0.014	0.65991	0.1	0.026003	0.102	0.023321	-0.054	0.10049	0.098	0.028975	0.029	0.40836	0.06	0.026307	-0.056	0.093523	0.02	0.64765	0.05	0.1307	-0.102	0.0020324	0.009	0.74238	0.007	0.8675	0.029	0.51317	0.006	0.8695	-0.005	0.90542	-0.037	0.3811	0.048	0.085772	-0.12	0.0066882	-0.088	0.046755	-0.11	0.012651	-0.131	0.0029055	-0.08	0.02212	-0.068	0.13039	0.017	0.70694	-0.057	0.20376	-0.08	0.072447	-0.018	0.60638	-0.069	0.11379	-0.009	0.84208	-0.062	0.15916	-0.081	0.065127	-0.039	0.26653
cs_24	chr8:9527294:SG	rs529968372	chr8	9527294	G	A	0.14	1.16e-09		0.23	0.634745	0.48	0.597555			-1.009	0.267349	-1.824	0.045748	-1.549	0.000199	-2.393	8.08e-10	-2.489	0.006473	0.215	0.76052	0.241	0.660582	-0.019	0.968441	0.037	0.938294	0.155	0.778339	-1.867	0.042758	0.323	0.64177	1.016	0.268342	0.465	0.611234	-0.29	0.752377	0.74	0.42051	2.224	0.014488	-0.708	0.435995	0.649	0.477968	0.207	0.821159	-0.485	0.595719	0.114	0.901062	-0.956	0.294425	0.374	0.684595	1.601	0.079851	-0.049	0.957386	-1.601	0.07902	2.378	0.00914	-0.076	0.934502	1.033	0.258734	-0.247	0.788368	1.224	0.181655	0.211	0.816731	0.593	0.518396	-0.189	0.836011	0.191	0.835221	0.286	0.754854	0.13	0.887028	0.27	0.766607	0.836	0.358569	0.544	0.552744	-0.545	0.552292	2	0.028721	-1.753	0.054819	-0.262	0.775358	0.136	0.881808	-0.941	0.306169	-0.664	0.466205	-1.954	0.033072	-1.5	0.100932	0.301	0.741715	-0.068	0.939965	-1.041	0.254991	0.148	0.871617	0.364	0.692794	0.242	0.791848	0.508	0.580175	0.71	0.435051	-0.958	0.29888	0.216	0.813227	0.876	0.340507	0.129	0.887593	0.815	0.375212	-0.441	0.630649	0.2	0.826947	0.197	0.83003	-0.519	0.570055	0.278	0.760932	1.117	0.22416	-0.164	0.858652	0.377	0.681111	-0.022	0.980572	-0.574	0.531614	1.089	0.236632	1.304	0.154683	0.344	0.705965	-0.906	0.323799	-0.223	0.806022	0.951	0.296956	1.665	0.069626	0.428	0.637672	0.903	0.32563	-0.269	0.768923	0.179	0.844996	1.188	0.195541	0.653	0.475892	0.872	0.339558	0.725	0.428055	0.319	0.725696	1.176	0.196386	0.986	0.281221	0.778	0.395219	1.736	0.057446	1.503	0.098597	1.118	0.221507	1.305	0.154853	-0.049	0.957053	0.545	0.550482	0.736	0.41924	0.666	0.467452	2.78	0.00229	0.462	0.614572	0.465	0.610431	0.368	0.688615	-0.632	0.487382	1.184	0.193075	1.306	0.153119	1.126	0.21877	0.279	0.759725	1.045	0.253973	0.328	0.718804	1.49	0.10221	0.76	0.405448	0.712	0.435974	1.129	0.215576	0.458	0.615312	0.366	0.690781	1.736	0.058734	0.831	0.362687	0.166	0.85587	1.648	0.07139	1.335	0.142475	1.311	0.149514	0.336	0.712189	1.137	0.212568	1.317	0.148915	-0.013	0.988781	0.482	0.599631	-1.877	0.040829	0.635	0.493853	-1.017	0.265383	-0.981	0.281614	0.591	0.51915	0.964	0.289783	0.477	0.600395	0.659	0.470798	0.056	0.951225	0.503	0.580455	0.572	0.53086	0.168	0.854577	0.061	0.947113	-0.854	0.351279	-0.694	0.447819	-0.655	0.474827	0.509	0.578385	-0.422	0.646302	-2.21	0.0151	-0.762	0.404565	-0.21	0.819316	1.041	0.25234	-1.17	0.200729	0.591	0.516239	-0.576	0.529836	0.061	0.946982	1.414	0.123792	0.118	0.89796	-0.461	0.612189	-0.652	0.475642	-0.19	0.835479	0.431	0.63689	-0.252	0.783576	-0.214	0.81478	-0.495	0.588998	-0.667	0.46318	-0.696	0.44463	-0.519	0.571333	-1.582	0.081869	-0.153	0.868007	-0.205	0.822846	0.54	0.55287	0.036	0.968156	-0.735	0.419113	0.545	0.549062	-0.994	0.279982	-0.505	0.580016	0.113	0.90092	-0.14	0.878383	0.053	0.953502	-1.976	0.032134	-1.031	0.258325	-0.622	0.496238	0.208	0.820123			-0.493	0.591694	-0.751	0.412644	-0.406	0.657505	-1.737	0.058541	-1.15	0.209637	-0.64	0.484131	0.572	0.530342	-0.216	0.812904	1.04	0.253066	-1.69	0.066593	0.613	0.207982	-0.269	0.579744	-0.739	0.416701	1.234	0.176742	0.149	0.870202	0.477	0.600263	0.798	0.380186	0.543	0.553443	0.958	0.29243	0.483	0.598015	-0.314	0.73034	-0.538	0.556262	0.784	0.389733	0.058	0.948945	0.411	0.653104	0.733	0.421174	0.569	0.534224	1.026	0.25988	0.351	0.700069	1.066	0.244655	0.707	0.43759	0.185	0.839555	0.14	0.878391	-0.54	0.554211	0.853	0.348837	1.119	0.223273	0.54	0.552701	0.179	0.844443	-0.685	0.45177	0.265	0.772001	0.103	0.910356	-0.008	0.992074	0.353	0.697772	0.739	0.416525	-0.742	0.417133	-1.001	0.272508	-0.927	0.310305	-1.196	0.190308	-0.642	0.481087	-1.498	0.102189	0.263	0.774149	-1.792	0.049682	-1.953	0.03296	-0.735	0.423364	0.238	0.794253	1.199	0.188892	0.254	0.780599	0.574	0.530158	-0.603	0.510736	0.299	0.743876	-1.04	0.253636	-0.823	0.367588	-0.941	0.302237	-0.732	0.421229	0.968	0.287688	-0.281	0.758121	-0.401	0.659234	-0.079	0.931217	0.69	0.456239	0.284	0.759877	-0.236	0.797116	-0.573	0.530226	-1.824	0.04752	-0.417	0.648994	-0.282	0.76028	0.489	0.591312	-0.033	0.971342	0.405	0.658237	0.313	0.732487	0.082	0.928735	-1.014	0.266266	0.445	0.627155	0.772	0.399122	0.459	0.615079	0.896	0.328505	-0.015	0.986222	-0.318	0.730229	0.452	0.622871	0.398	0.663681	-0.011	0.988717	-0.154	0.866688	-0.179	0.845931	0.051	0.955211	-0.514	0.575783	0.172	0.850271	-0.189	0.836401	0.113	0.901498	0.292	0.748141	0.127	0.889322	0.483	0.596561	0.614	0.502313	-0.384	0.676743	0.868	0.34245	0.503	0.582715	0.401	0.662273	0.591	0.519789	0.482	0.596444	0.553	0.547307	0.584	0.522681	1.3	0.15481	0.241	0.793143	0.524	0.568362	0.65	0.478051	-0.478	0.601841	-0.738	0.425155	0.876	0.340649	0.123	0.893463			0.585	0.523283			-0.31	0.735525	-0.38	0.677832	-0.118	0.897741	0.483	0.59731	0.552	0.546367	0.06	0.948386	0.682	0.458188	0.177	0.847284	0.644	0.483305	-0.253	0.781036	0.827	0.367231	-0.146	0.872913	-0.67	0.468871	1.238	0.174152	0.984	0.279401	-0.686	0.451299	0.187	0.836902	-0.053	0.953502	0.008	0.992021	0.211	0.816746	-0.577	0.525852	-0.039	0.966159	0.258	0.776891	-0.214	0.81425	1.448	0.111382	0.3	0.741973	-0.056	0.950846	1.614	0.075969	0.085	0.925766	-0.149	0.869962	1.227	0.181311	-0.197	0.828728	-0.496	0.586085	-0.117	0.897791	-0.323	0.723038	-0.542	0.553666	-0.158	0.861811	-0.113	0.901239	0.113	0.901239	0.048	0.9578	-0.729	0.423024	-0.078	0.931448	0.106	0.907502	-0.49	0.590413	-0.371	0.683511	0.048	0.958622	-0.652	0.473972	0.499	0.583632	-0.509	0.576028	-0.12	0.894757	-0.103	0.909922	0.084	0.926113	0.386	0.671116	-0.359	0.45579	1.46	0.109056	0.73	0.425199	1.308	0.150415	0.438	0.63031	0.538	0.55735	1.164	0.202112	-0.322	0.724503	1.162	0.203978	1.247	0.170855	0.895	0.325872	-0.002	1	0.733	0.420792	-1.189	0.191063	-0.175	0.847654	0.868	0.340874	1.259	0.167333	0.657	0.471137	1.181	0.195527	1.113	0.221758	1.115	0.222321	0.182	0.843276	1.188	0.193812	1.127	0.216901	0.752	0.409611	1.159	0.204232	1.296	0.155005	1.201	0.187895	0.841	0.357201	1.09	0.23352	1.316	0.14976	0.631	0.487744	1.197	0.188911	0.857	0.346536	-1.132	0.217806	0.61	0.504875	1.022	0.263087	0.559	0.540439	1.484	0.104922	1.229	0.177818	1.286	0.158953	1.28	0.159711	1.229	0.178	1.1	0.226892	-1.254	0.170162	1.023	0.263533	1.381	0.130832	0.833	0.360796	1.493	0.101325	0.967	0.288326	-1.116	0.22517	-1.134	0.02055	-0.25	0.646826	-0.701	0.145677	-1.258	0.009249	-0.724	0.3081	-0.613	0.37651	-0.245	0.561123	1.417	0.009728	1.511	0.005857	1.073	0.26339	-0.452	0.619408	0.119	0.896644	-0.23	0.802302	-0.441	0.421535	-0.353	0.518823	-0.538	0.57608	0.846	0.352431	-0.827	0.366566	-0.608	0.504058	-0.571	0.529891	-0.704	0.438731	-0.625	0.491336	-0.69	0.448042	-0.021	0.98216	-0.723	0.42633	-0.47	0.605081	-0.669	0.462019	-0.884	0.331933	-0.801	0.378459	-0.605	0.506351	-0.515	0.571307	-0.942	0.300224	-0.6	0.509351	0.267	0.768987	-0.965	0.290251	-1.344	0.142019	0.077	0.932849	-1.949	0.032052	-0.466	0.609298	0.348	0.702425	-0.453	0.620199	0.967	0.288458	-0.952	0.295894	0.098	0.914363	-0.118	0.897579	-1.161	0.204173	0.318	0.72709	0.657	0.470373	-0.263	0.774359	-0.971	0.285547	1.755	0.054706	0.234	0.797241	-0.693	0.447111	-0.837	0.357793	0.998	0.272783	1.522	0.097023	-0.429	0.638469	0.278	0.759649	0.288	0.75195	1.118	0.219602	-0.021	0.98217	0.504	0.579648	-0.068	0.941245	-1.424	0.117592	0.295	0.745482	-1.209	0.185878	-0.311	0.735443	-0.745	0.418578	0.502	0.584269	0.241	0.791433	0.635	0.486884	-0.267	0.769306	0.661	0.468569	0.298	0.744189	0.409	0.654915	1.004	0.269832	0.446	0.62445	1.366	0.136918	0.718	0.43068	0.159	0.861899	-0.107	0.906686	0.167	0.760519	0.294	0.592086	0.904	0.061253	1.21	0.012392	0.821	0.24565	-1.181	0.21556	-1.068	0.241854	0.616	0.501088	0.341	0.710399			-0.676	0.457298	-0.621	0.4981	0.424	0.642111	0.151	0.868266			-0.435	0.632564	-0.2	0.826322	-0.492	0.590924	0.559	0.542146	0.486	0.596179	0.944	0.304971	-0.587	0.520139	0.794	0.385119	0.206	0.822296	0.4	0.662004	1.078	0.240308	0.269	0.76817	1.557	0.087066	0.232	0.800088	0.46	0.615002	2.209	0.01512	0.891	0.330761	-1.341	0.141487			0.34	0.708281	0.461	0.613072	1.227	0.177892	-1.578	0.084045	0.504	0.58566	0.591	0.522052	-0.266	0.770937	0.26	0.778943	0.103	0.911566	0.059	0.948565			-1.487	0.104627	-1.742	0.057356	-1.374	0.133592	-1.809	0.048589			1.512	0.098629	1.237	0.174465			-0.495	0.586528	-0.932	0.308536	0.732	0.423876	0.91	0.322013			-0.802	0.377937	-1.129	0.214677	-0.205	0.823509	-0.179	0.845574	-0.147	0.872526	-0.357	0.697542	-0.174	0.849878	0.155	0.865817			0.038	0.966494	-0.318	0.728211	0.101	0.912528	-0.253	0.783828	-0.141	0.878086	-1.453	0.110478			-0.431	0.365362	1	0.276213	1.042	0.256288	0.68	0.458125	-1.262	0.170902	-0.246	0.72235	-0.932	0.307249	-0.826	0.365571	-0.101	0.911735	-0.657	0.47033	-0.875	0.339365	-0.555	0.545287	-0.299	0.744622	-0.203	0.824572	0.056	0.951031	-0.295	0.746387	-0.98	0.281196	-1.425	0.117121	-0.575	0.529112	-0.511	0.575365	-0.248	0.787181	-0.015	0.986224	-0.424	0.640875	-1.589	0.081009	-1.511	0.096787	-0.081	0.929598	0.003	1	0.082	0.928479	0.322	0.724403	-1.857	0.041148	-0.07	0.939019	-1.581	0.082147	0.094	0.918496	-1.629	0.073283	0.011	0.992064	-0.43	0.637854	-0.985	0.279141	-1.04	0.252993	-1.097	0.227536	-0.46	0.613776	-0.552	0.546508	-1.036	0.254762	-0.925	0.309221	0.239	0.795026	-0.48	0.598081	-1.424	0.117615	-0.867	0.340566	-0.423	0.641797	-0.401	0.659033	-0.446	0.623773	-0.451	0.62047	-1.265	0.165219	-0.957	0.295569	-0.674	0.460852	-0.443	0.626236	-0.461	0.612743	-1.979	0.029748	-1.977	0.029914	-1.801	0.047723	0.085	0.925839	-1.296	0.154119	0.155	0.864548	-0.449	0.62126	-0.462	0.611705	-0.37	0.684991	-1.479	0.103942	-1.101	0.226263	-1.099	0.226994	0.208	0.819449	-0.528	0.564328	-0.938	0.303187	-0.796	0.381426	0.256	0.780459	-1.516	0.095657	-1.484	0.102953	-0.772	0.395914	-1.045	0.250808	-1.935	0.034291	-1.801	0.049138	-1.744	0.059038	-1.416	0.125429	-1.332	0.143278	-0.36	0.694001	-0.589	0.517087	-0.389	0.669954	-0.176	0.847881	-0.3	0.741973	-0.724	0.42736	-0.751	0.409728	-0.446	0.624492	-0.312	0.733405	-0.896	0.324605	0.584	0.524732	-0.849	0.352971	-0.14	0.878426	-1.043	0.252504	-0.759	0.404802	-1.353	0.142043	-1.1	0.232208	-0.082	0.929004	0.501	0.582513	-0.417	0.646611	0.352	0.699899	0.033	0.971314	-0.198	0.827792	-0.28	0.759304	-0.227	0.80296	-0.647	0.477444	-0.63	0.490064	0.458	0.616643	-0.538	0.554113	-0.601	0.51126	-0.563	0.536418	-0.202	0.825031	-0.114	0.901505	-1.156	0.206799	-1.32	0.148439	-0.071	0.938092	-2.791	0.002338	-2.357	0.009942	-0.643	0.481713	-0.277	0.762318	0.358	0.693427	1.268	0.167812	-0.184	0.840679	0.043	0.962675	-0.104	0.909562	0.016	0.986302	-0.965	0.295455	-0.732	0.426667	-0.13	0.886664	-0.38	0.676217	-1.575	0.089161	-1.299	0.160431	-0.886	0.330974	-0.217	0.812543	0.396	0.66368	-0.329	0.71768	-0.516	0.573067	-0.65	0.477241	-0.71	0.437256	-0.322	0.723712	-1.673	0.06932	-1.195	0.19461	0.865	0.345616	-1.079	0.235601	-0.066	0.943188	-0.931	0.308966	-1.647	0.071118	0.247	0.787518	-1.491	0.105707	-1.21	0.188541	0.055	0.951787	-1.61	0.078098	-1.45	0.117463	-1.284	0.164969	2.142	0.019306	0.823	0.124105	1.421	0.121086	1.083	0.238157	1.315	0.013761	-1.43	0.119799	0.714	0.30313	1.448	0.11416	-0.222	0.808584	-0.114	0.90063	-0.315	0.731037	0.743	0.121895	-0.24	0.615348	-0.46	0.5173	-0.688	0.145645	-0.121	0.803042	0.096	0.89278	0.419	0.448562	0.614	0.505681	0.396	0.474961	0.302	0.586521	0.07	0.938958	-1.344	0.15961	0.039	0.943404	-0.134	0.808113	0.086	0.875494	0.075	0.891895	-1.527	0.11112	0.873	0.342437	0.786	0.393085	0.81	0.378998	-1.516	0.096422			-0.205	0.668459	0.092	0.920452	0.139	0.879704	-0.102	0.911162	-1.675	0.069802	-0.63	0.36379	-0.683	0.154368	-1.21	0.012976			-0.196	0.684924	0.929	0.311337	-1.053	0.251016	-0.786	0.391465			-0.259	0.593025	-0.401	0.661877	0.669	0.462993	0.729	0.423673	0.266	0.770446	0.47	0.605419	0.4	0.660514	-0.46	0.613027			1.54	0.093182			1.049	0.252828			-0.973	0.069578	0.445	0.627652	-1.197	0.024839	-0.672	0.462128	-1.33	0.053861	0.122	0.79858	1.094	0.23356	1.16	0.206545	0.875	0.340904	-1.785	0.052338	0.166	0.81058	0.4	0.466729	-0.269	0.62189	-0.655	0.475234	-0.688	0.153698	0.881	0.067074	-0.545	0.258663	-0.921	0.311417			-0.442	0.626964	-1.256	0.169881	-0.787	0.100591	0.37	0.442014	0.708	0.438055	-0.105	0.88257	0.728	0.42353	0.862	0.343265	0.738	0.421182	0.268	0.768675	-0.593	0.515157	-0.927	0.309707	0.651	0.47836	0.052	0.954488	-0.815	0.370138	0.905	0.322025	0.461	0.612327	-0.306	0.739506	-0.725	0.427586	0.122	0.893806	-1.078	0.236687	1.348	0.139378	0.219	0.810789	0.739	0.423338	0.16	0.861007	0.697	0.445679	0.904	0.322331	1.056	0.245383	0.796	0.385104	0.953	0.294749	0.92	0.316024	1.174	0.201343	-0.547	0.550299	0.908	0.319881	1.443	0.113235	-0.478	0.601897	0.501	0.584057	-0.495	0.589118	0.236	0.796585	-0.053	0.953836	0.642	0.48447	-0.446	0.626654	-0.161	0.860241	-0.561	0.540072	-0.239	0.794164	-0.268	0.769574	-0.413	0.651308	-0.296	0.746851	0.579	0.529492	-0.269	0.768786	0.215	0.81395	1.019	0.270704	0.098	0.915431	-0.707	0.440048	-0.633	0.487561	-1.774	0.052788	1.233	0.175849	-0.344	0.706787	-0.076	0.933543	1.088	0.234816	0.163	0.858503	0.713	0.436259	2.369	0.009169	0.358	0.696012	0.342	0.708521	-0.302	0.741242	0.043	0.962691	0.477	0.601499	0.509	0.57714	-0.414	0.649664	-0.209	0.818599	0.073	0.93634	0.184	0.840492	0.323	0.7223	0.255	0.779593	0.308	0.737053	1.282	0.160769	0.873	0.33745	0.795	0.382391	0.305	0.738764	0.632	0.48943	0.059	0.947968	0.585	0.520343	-0.021	0.98216	-0.772	0.398639	0.455	0.62097	-0.154	0.866377	0.592	0.517062	0.94	0.309275	0.646	0.479715	0.701	0.442822	0.516	0.572413	0.181	0.842391	0.67	0.464045	0.795	0.384521	0.185	0.700171	0.383	0.675351			0.048	0.9578	-1.293	0.156809	-0.52	0.192389	-0.806	0.037414	-0.034	0.970529	0.045	0.94966	0.019	0.969133	1.406	0.124422	1.476	0.106298	1.069	0.24308	-1.491	0.104763	0.12	0.86222	-0.29	0.599798	-0.239	0.792798	-0.416	0.649375	-0.791	0.40696	-0.85	0.351447	-1.04	0.254509			1.515	0.095789	1.318	0.148237	0.773	0.398269	0.811	0.37592			0.708	0.436904	-1.161	0.201924	0.633	0.489671	0.483	0.597181	0.727	0.428123	0.338	0.711192	0.607	0.506587	-0.701	0.444974			1.592	0.081261	1.292	0.156604	0.37	0.684052	0.552	0.54536	0.372	0.683179			1.592	0.081648	1.288	0.157966			-0.264	0.771421	0.005	1	1.305	0.154258	1.103	0.2273	0.99	0.278871	0.584	0.522319	-0.54	0.556472			0.965	0.293214	0.797	0.385412	0.612	0.505192	0.06	0.947717	0.06	0.947557			0.786	0.392466	0.617	0.501843	0.024	0.979115	0.262	0.773538	-0.983	0.281007			0.087	0.924479	-0.15	0.869924	-0.957	0.295659	-0.342	0.707487	-0.909	0.319484			1.445	0.114078	1.239	0.175368	1.027	0.261491	-0.199	0.826759	-0.991	0.27617			-1.022	0.032783	0.317	0.73009	0.35	0.702979	-0.512	0.287043	0.116	0.899847	-1.638	0.076724	-2.176	0.022623	0.962	0.048329	0.728	0.427753	-0.094	0.845877	-0.249	0.606485	0.212	0.76476	-0.323	0.722933	-0.214	0.81392	-1.549	0.090135	-0.381	0.675706	-0.306	0.738909	0.393	0.57912	-0.152	0.868011	0.998	0.273801	-0.104	0.909502	-0.435	0.633389			-1.256	0.170665	0.246	0.78765	-1.155	0.207508	-1.572	0.086741			-1.126	0.218358	-0.336	0.71351	-1.069	0.24226	-1.441	0.114957
cs_240	chr6:31358074:SG	rs28694041	chr6	31358074	G	T	43.376	3.6e-09	chr6:32602293:IG,chr6:32593523:SG,chr6:32609608:SG,chr6:29941733:SG,chr6:32615269:SG,chr6:32598244:SG,chr6:32540133:IG.0:3,chr6:32659207:SG,chr6:31356965:SG,chr6:32447452:SG,chr6:31334507:SG,chr6:32446112:SG,chr6:32575470:SG,chr6:32642790:SG,chr6:31271999:SG,chr6:29953145:IG:3,chr6:31437843:SG,chr6:32535144:SG,chr6:32632698:SG	0.033	0.21336	0.004	0.90671	0.029	0.24066	-0.036	0.31033	-0.024	0.44509	-0.004	0.87214	0.001	0.95247	-0.016	0.60783	-0.013	0.52844	-0.022	0.4055	-0.036	0.15686	-0.039	0.12842	-0.037	0.15192	-0.027	0.31489	0.021	0.26141	-0.075	0.033006	-0.099	0.0048815	-0.051	0.15064	-0.007	0.8507	-0.049	0.14836	-0.018	0.6141	-0.057	0.10243	-0.067	0.057555	-0.027	0.44864	-0.083	0.017875	-0.017	0.62932	-0.108	0.002292	-0.048	0.1692	-0.048	0.16793	-0.058	0.098297	-0.04	0.25109	-0.024	0.50292	-0.049	0.16924	-0.026	0.45583	-0.034	0.33065	-0.03	0.39513	-0.021	0.54398	-0.02	0.56078	-0.03	0.3918	-0.008	0.8283	-0.009	0.78851	-0.025	0.46896	-0.043	0.21914	-0.089	0.0112	-0.042	0.23568	-0.036	0.30361	-0.031	0.37842	-0.033	0.35652	-0.031	0.37805	-0.058	0.097922	-0.039	0.27151	-0.014	0.69169	-0.024	0.50288	0.011	0.76042	-0.016	0.63504	0.093	0.008325	0.013	0.71445	-0.081	0.020949	-0.045	0.20485	-0.074	0.036123	-0.014	0.67949	-0.008	0.82526	0.015	0.66407	-0.095	0.0063823	-0.03	0.39958	-0.085	0.015273	-0.073	0.038383	-0.032	0.36818	-0.056	0.1087	-0.003	0.94259	-0.026	0.46512	-0.092	0.0083804	-0.078	0.026011	-0.049	0.16203	0.032	0.35857	-0.046	0.18771	-0.077	0.029686	-0.056	0.11323	-0.07	0.047953	-0.027	0.44814	0.006	0.86626	-0.015	0.67544	-0.053	0.13253	-0.042	0.23224	-0.02	0.58003	-0.008	0.83088	-0.078	0.024588	0.015	0.67984	0.028	0.41928	-0.004	0.91795	-0.061	0.079802	0.004	0.91764	-0.088	0.01083	-0.037	0.29125	-0.044	0.21139	-0.097	0.0058365	-0.012	0.74189	-0.034	0.33448	-0.03	0.38634	0.022	0.52791	-0.054	0.11924	-0.01	0.78095	0.024	0.49037	-0.017	0.6362	-0.038	0.28355	-0.057	0.10645	-0.046	0.19009	0.035	0.35361	-0.07	0.04535	-0.035	0.32006	-0.03	0.38601	-0.08	0.024901	-0.105	0.0029112	-0.017	0.64064	-0.073	0.035241	-0.033	0.33933	-0.026	0.45661	-0.066	0.060829	-0.103	0.0033093	0	0.99921	-0.033	0.34724	0.019	0.5946	0.021	0.55663	-0.081	0.020605	-0.028	0.42578	-0.03	0.39014	-0.044	0.21192	-0.01	0.77375	-0.037	0.28528	0.017	0.62629	0.031	0.379	0.006	0.87626	0.001	0.97823	-0.061	0.085692	-0.027	0.44308	-0.026	0.47111	0.004	0.90181	-0.023	0.50507	-0.041	0.24176	-0.053	0.13262	-0.006	0.8618	-0.02	0.5794	-0.003	0.9305	-0.031	0.37096	-0.004	0.90471	-0.01	0.7671	0.025	0.47265	0.031	0.37749	0.037	0.29791	-0.024	0.50572	0.015	0.66192	0.02	0.57536	0.011	0.74874	0.035	0.31661	-0.042	0.22798	-0.017	0.6382	-0.016	0.64454	0.035	0.31612	-0.032	0.36132	-0.044	0.21157	0.011	0.75454	-0.015	0.66995	0.033	0.3509	0.065	0.06517	0.002	0.96565	0.064	0.068879	0.008	0.82819	0.016	0.64124	0.048	0.17223	-0.001	0.97289	0.022	0.53266	0.001	0.98155	-0.052	0.14307	-0.012	0.7292	0	1	0.019	0.59006	0.044	0.21658	-0.015	0.65992	-0.042	0.23706	0.004	0.90382	-0.03	0.38783	0.009	0.79921	0.004	0.90014	0.001	0.98182	0.04	0.25593	-0.015	0.68819	0.036	0.3118	0.048	0.17434	-0.021	0.55208	0.008	0.82728	0.014	0.68687	-0.017	0.62018	-0.056	0.11882	-0.008	0.80957	-0.058	0.099054	0.001	0.97681	0.027	0.30571	0.002	0.93245	-0.081	0.02146	-0.063	0.071323	-0.048	0.16656	-0.078	0.026212	-0.032	0.36195	-0.074	0.036555	-0.036	0.30379	-0.062	0.079102	-0.008	0.82551	-0.022	0.53798	-0.065	0.062036	-0.011	0.74742	-0.073	0.036911	-0.046	0.18719	-0.098	0.0052785	-0.07	0.04517	-0.009	0.7993	-0.061	0.080804	-0.042	0.22487	-0.084	0.01585	-0.055	0.12058	-0.046	0.19419	-0.053	0.12772	-0.029	0.41431	-0.057	0.10431	-0.08	0.023079	0.001	0.97665	-0.072	0.041148	-0.015	0.66514	-0.084	0.01721	-0.062	0.074872	-0.036	0.30142	-0.037	0.2929	-0.071	0.041919	-0.002	0.95711	-0.048	0.17207	-0.039	0.2702	-0.025	0.47568	-0.056	0.11266	-0.068	0.052442	-0.069	0.05003	-0.051	0.15129	-0.059	0.092011	0.001	0.9791	-0.073	0.036727	-0.067	0.05726	-0.011	0.74609	-0.05	0.15463	-0.049	0.16232	-0.042	0.22708	-0.074	0.035514	-0.067	0.056209	-0.085	0.016543	-0.04	0.25629	-0.016	0.64816	-0.046	0.19249	-0.049	0.16763	-0.037	0.29926	-0.032	0.37088	-0.019	0.59848	0.052	0.14157	-0.049	0.16824	-0.02	0.56842	-0.025	0.47181	-0.038	0.27436	-0.044	0.21364	-0.022	0.53485	-0.036	0.3	-0.019	0.59926	-0.029	0.41525	-0.055	0.11581	0.037	0.2985	-0.02	0.56296	-0.025	0.48326	-0.018	0.60894	-0.019	0.5851	-0.007	0.83499	-0.033	0.35259	-0.058	0.096396	-0.03	0.39137	-0.006	0.8561	-0.011	0.74731	-0.06	0.086841	-0.028	0.42429	-0.049	0.16386	-0.045	0.20091	-0.052	0.1359	-0.024	0.49428	-0.025	0.4794	-0.031	0.37554	-0.063	0.071282	-0.023	0.51564	-0.011	0.76659	-0.02	0.57725	-0.025	0.4759	-0.022	0.52954	-0.023	0.51544	-0.073	0.037973	-0.04	0.25309	-0.037	0.29095	-0.037	0.28827	-0.029	0.41614	-0.005	0.88644	-0.012	0.73447	-0.025	0.48343	0.012	0.73922	-0.013	0.70386	-0.01	0.77604	-0.04	0.25967	-0.047	0.18613	-0.037	0.30031	-0.024	0.4878	-0.021	0.54248	-0.052	0.14389	-0.039	0.26485	-0.029	0.41831	-0.044	0.21096	-0.038	0.28691	-0.043	0.22691	-0.038	0.28716	-0.013	0.72312	-0.027	0.44159	-0.005	0.88573	-0.042	0.23638	-0.018	0.59904	-0.011	0.7428	-0.019	0.58303	0.014	0.68962	-0.002	0.94922	0.04	0.24951	-0.03	0.38585	0	0.99626	0.023	0.51299	-0.003	0.94222	-0.07	0.03965	-0.019	0.58084	0.001	0.98669	0.014	0.68933	0.009	0.7973	-0.03	0.39879	-0.007	0.84594	-0.037	0.29466	-0.031	0.37926	0.035	0.3145	0.003	0.92179	-0.033	0.3407	-0.025	0.46755	-0.011	0.75396	-0.026	0.45073	-0.029	0.40603	-0.021	0.54074	-0.013	0.71283	0.013	0.71568	-0.005	0.89008	-0.056	0.10984	-0.012	0.73394	-0.04	0.2425	-0.005	0.89281	-0.029	0.40684	-0.024	0.49244	-0.01	0.76817	-0.025	0.3357	-0.006	0.86452	-0.014	0.69114	-0.034	0.32828	-0.032	0.36249	0.006	0.86543	-0.021	0.54465	-0.008	0.83133	-0.016	0.65426	-0.022	0.52831	-0.003	0.92338	-0.004	0.90084	-0.039	0.26942	-0.017	0.61772	-0.029	0.4006	0.01	0.76828	-0.021	0.55742	-0.001	0.98225	-0.021	0.54631	-0.025	0.47632	-0.017	0.6359	-0.007	0.84245	-0.022	0.5283	-0.015	0.67896	-0.007	0.8409	-0.01	0.78397	0.005	0.88279	-0.012	0.74227	-0.074	0.035143	0.004	0.90315	-0.002	0.95173	0.05	0.1611	0.004	0.90582	0.006	0.85858	0.008	0.82933	0	0.99406	-0.006	0.86501	-0.006	0.86067	0.011	0.75264	-0.01	0.77554	0.007	0.8436	-0.012	0.73746	-0.007	0.8381	-0.024	0.49968	-0.022	0.53936	0.001	0.97846	-0.004	0.90113	0.045	0.21215	0.003	0.93703	0.005	0.88746	0.008	0.8137	-0.038	0.15363	-0.05	0.050822	-0.005	0.85204	-0.021	0.42332	0.024	0.2335	-0.011	0.55368	-0.023	0.32199	0.026	0.3156	0.03	0.24793	-0.053	0.0053223	0.015	0.67797	-0.002	0.96427	0.031	0.35638	-0.035	0.17807	-0.035	0.17835	-0.026	0.16942	0.021	0.54486	0.016	0.61934	-0.018	0.61025	-0.011	0.74462	-0.01	0.77626	-0.052	0.13647	-0.024	0.48804	-0.023	0.51678	-0.009	0.7912	-0.012	0.73955	-0.029	0.41057	-0.018	0.61751	-0.006	0.86306	0.011	0.74454	-0.01	0.78467	-0.013	0.72077	-0.011	0.76131	-0.048	0.17416	-0.016	0.65252	-0.019	0.5789	-0.018	0.60158	0.035	0.32059	0.005	0.89758	0.017	0.62902	-0.006	0.85437	0.022	0.52341	0.075	0.031065	0.005	0.87804	0.006	0.86009	0.024	0.49635	-0.02	0.57793	0.021	0.55667	0.034	0.33537	-0.009	0.80736	-0.001	0.97034	-0.022	0.53802	0.039	0.2632	0.034	0.33148	0.001	0.98687	0.012	0.7236	0.008	0.82598	-0.025	0.4675	0.014	0.6942	0.021	0.54052	-0.022	0.52539	-0.046	0.19179	-0.023	0.50818	-0.05	0.15372	-0.022	0.53557	-0.062	0.080989	-0.008	0.81557	0.018	0.60959	0.029	0.40295	0.011	0.7534	-0.047	0.17437	-0.008	0.82427	-0.003	0.94102	-0.015	0.66308	0.022	0.52248	0.029	0.40959	0.018	0.59891	0.012	0.7237	0.013	0.71062	0.001	0.97633	0.031	0.37144	0.058	0.023055	0.071	0.005433	0.061	0.018381	0.084	0.0011258	-0.058	0.0031637	-0.071	0.00015992	-0.033	0.31608	0.043	0.21996	0.022	0.5329	-0.008	0.74108	0.01	0.77575	0.041	0.23721	0.044	0.20343	-0.004	0.90614	-0.091	0.00021521	0.005	0.89053	0.015	0.66022	-0.069	0.051445	-0.02	0.57556	-0.027	0.45168	-0.049	0.16697	-0.001	0.98488	-0.049	0.16441	-0.018	0.6065	-0.03	0.4003	-0.033	0.35278	-0.05	0.1554	-0.054	0.11326	-0.033	0.33791	-0.069	0.048745	-0.002	0.95336	-0.04	0.25974	-0.068	0.052135	-0.005	0.88272	-0.061	0.081161	-0.04	0.25359	-0.044	0.2094	-0.036	0.30263	-0.02	0.58068	-0.029	0.42292	0.051	0.15047	0.002	0.95059	0.012	0.73884	0.015	0.63506	-0.001	0.9627	0.036	0.31025	-0.021	0.54071	0.017	0.61881	0.057	0.10262	-0.054	0.027045	0.01	0.76651	-0.017	0.61733	-0.028	0.25348	-0.017	0.62077	0.012	0.73317	-0.045	0.19571	0.024	0.49235	-0.058	0.018564	-0.014	0.68838	0	0.99083	-0.013	0.70845	-0.002	0.95517	-0.021	0.56237	-0.004	0.9011	-0.015	0.67938	-0.004	0.90512	-0.011	0.6599	-0.022	0.54369	0.012	0.73663	-0.028	0.42815	-0.006	0.85985	-0.03	0.39809	-0.03	0.3954	-0.089	0.00023557	0.052	0.041817	0.042	0.23647	0.038	0.2853	0.057	0.10782	-0.011	0.68423	0.015	0.42351	-0.029	0.41187	-0.031	0.38016	-0.09	0.010181	-0.016	0.64355	-0.057	0.10507	-0.059	0.096308	-0.081	0.021794	-0.101	0.0039852	-0.135	0.000115	-0.074	0.031756	-0.088	0.01168	-0.063	0.072272	-0.106	0.0025378	-0.114	0.0012134	-0.082	0.020881	-0.088	0.011782	-0.078	0.024567	-0.061	0.083829	-0.052	0.14489	-0.08	0.024223	-0.106	0.0025221	-0.064	0.068032	-0.043	0.21875	-0.085	0.014675	-0.094	0.0074615	-0.063	0.070583	0.007	0.83398	-0.063	0.071056	-0.027	0.446	-0.084	0.016882	-0.1	0.0042739	-0.086	0.013834	-0.052	0.13902	-0.11	0.0017601	-0.078	0.02686	-0.092	0.0085355	-0.061	0.081514	-0.086	0.015612	-0.103	0.0033004	-0.099	0.0046728	-0.057	0.10584	-0.066	0.061583	-0.07	0.047553	-0.025	0.47421	-0.019	0.59567	-0.07	0.047796	-0.035	0.31909	-0.045	0.20518	-0.068	0.054187	-0.068	0.055767	-0.045	0.19906	-0.046	0.19699	-0.084	0.015979	0.025	0.47669	-0.112	0.0013365	-0.032	0.35979	-0.046	0.19732	-0.062	0.076965	-0.104	0.0028701	-0.058	0.098833	-0.055	0.12145	-0.072	0.039822	-0.063	0.072811	-0.084	0.017661	-0.084	0.017286	-0.046	0.18556	-0.076	0.030691	-0.046	0.19723	-0.045	0.20652	-0.05	0.15677	-0.028	0.43207	-0.042	0.23181	-0.04	0.26291	-0.018	0.50657	-0.011	0.69805	0.082	0.016955	-0.042	0.23111	0.006	0.86655	0.03	0.34242	-0.047	0.17288	-0.037	0.27723	-0.027	0.44412	-0.012	0.7276	0.079	0.015004	-0.025	0.47015	0.001	0.98038	-0.027	0.34818	-0.016	0.64272	0.022	0.48757	-0.055	0.10821	0.005	0.879	-0.042	0.10213	-0.057	0.02876	-0.046	0.1916	0.062	0.072376	0.027	0.39465	-0.033	0.34696	-0.04	0.25021	0.006	0.8727	0.054	0.12087	0.006	0.85538	0.068	0.047204	-0.049	0.16223	0.034	0.41982	0.03	0.34032	-0.046	0.18499	0.018	0.53844	0.085	0.014605	-0.023	0.51498	-0.051	0.12615	0.01	0.71806	-0.012	0.70837	-0.03	0.36053	-0.02	0.53376	-0.003	0.92233	0.018	0.54734	-0.053	0.1038	-0.024	0.44387	0.014	0.65602	-0.012	0.70442	-0.02	0.56715	-0.007	0.83334	-0.015	0.58429	-0.006	0.81871	0.007	0.8107	-0.036	0.26925	0.011	0.68903	0.018	0.53913	0.046	0.1603	-0.022	0.52763	-0.024	0.45833	0.015	0.61707	0.018	0.52607	-0.03	0.3964	0.009	0.77761	0.024	0.45485	-0.037	0.16022	-0.039	0.14304	-0.03	0.39502	-0.029	0.38222	-0.032	0.352	-0.044	0.1897	0.012	0.67044	-0.005	0.87416	-0.035	0.15597	-0.04	0.11067	0.013	0.69558	0.03	0.33365	-0.004	0.89928	0.005	0.87699	0.011	0.76395	0.055	0.03094	0.048	0.17901	0.063	0.077611	0.03	0.2452	-0.03	0.2695	-0.044	0.020261	0.042	0.23515	-0.076	0.031033	-0.089	0.012013	-0.033	0.34959	0.01	0.71257	-0.029	0.26557	-0.049	0.013365	-0.04	0.11315	0.011	0.67264	-0.077	0.00010035	0.009	0.74213	-0.037	0.29742	-0.006	0.82693	0.009	0.74532	0.008	0.7997	0.006	0.73685	0.018	0.4845	0.015	0.5596	-0.009	0.72569	0.012	0.6322	-0.058	0.0019816	0.015	0.68282	0.024	0.49705	0.021	0.5553	-0.022	0.52597	-0.009	0.70428	-0.024	0.3374	-0.052	0.1449	-0.057	0.10941	-0.034	0.3361	-0.008	0.7796	0.047	0.012289	-0.008	0.75505	-0.02	0.45341	0.021	0.40051	-0.027	0.30278	-0.022	0.52058	0.144	4.29e-05	0.214	6.53e-10	-0.06	0.014274	-0.054	0.038064	-0.111	0.0015254	-0.058	0.10085	-0.062	0.077631	-0.05	0.15986	-0.056	0.11189	-0.051	0.15002	-0.001	0.97505	0.002	0.92195	0.019	0.58186	-0.026	0.2849	-0.143	4.95e-05	-0.069	0.0054261	0.03	0.25329	0.003	0.94252	0.005	0.84192	-0.001	0.96357	0.011	0.54606	-0.007	0.79475	-0.045	0.20812	-0.051	0.15449	-0.03	0.39884	-0.033	0.21735	-0.02	0.27578	-0.034	0.18986	-0.065	0.011115	0.036	0.30285	-0.008	0.76349	0.08	0.0019864	-0.021	0.41756	0.019	0.58992	0.062	0.011846	-0.045	0.19678	-0.036	0.29915	-0.014	0.58441	-0.03	0.2458	-0.009	0.80155	0.041	0.039347	0.057	0.10318	0.054	0.12335	0.022	0.53133	0.074	0.035731	0.002	0.95924	-0.015	0.66305	0.002	0.96299	0.021	0.5531	0.077	0.026373	-0.025	0.48156	0.029	0.39764	0.011	0.76434	0.001	0.98606	-0.032	0.36569	0.003	0.93568	0.032	0.36685	-0.01	0.77469	0.002	0.95834	0.057	0.10191	0.066	0.061174	0.064	0.071382	0.073	0.038812	0.02	0.56609	0.093	0.0080876	0.019	0.59549	0.053	0.1327	-0.036	0.30976	0.031	0.38321	0.021	0.53775	0.012	0.72458	0.063	0.073367	0.015	0.66124	0.029	0.41303	0.019	0.58546	-0.004	0.91021	-0.003	0.93523	-0.016	0.6543	-0.012	0.74079	0.003	0.93206	0.037	0.29267	-0.03	0.39231	0.053	0.13467	0.038	0.2871	0.021	0.54356	0.022	0.53555	-0.006	0.87521	0.002	0.96063	0.004	0.91026	-0.007	0.83345	-0.008	0.81117	0.004	0.91759	-0.061	0.08755	-0.05	0.15676	0.014	0.68327	0.011	0.75865	-0.011	0.75031	0.03	0.3911	0.043	0.22666	0.034	0.3402	-0.058	0.10362	-0.049	0.16627	0.041	0.24364	0.042	0.23471	0.025	0.47709	0.068	0.050427	-0.012	0.74049	-0.006	0.8736	-0.013	0.70712	-0.028	0.4289	0.008	0.83156	0.069	0.052295	0.012	0.74396	0.01	0.77384	0.058	0.10045	0.051	0.15053	0.036	0.30756	0.033	0.35122	0.026	0.45215	-0.007	0.83456	0.014	0.68795	0.025	0.47355	0.036	0.3116	-0.003	0.9397	0.089	0.011563	0.089	0.011265	-0.001	0.98776	0.01	0.77913	0.049	0.16821	0.044	0.2131	0.043	0.099461	-0.014	0.69024	0.029	0.24603	-0.054	0.12289	-0.013	0.67625	-0.014	0.53255	-0.023	0.27314	0.006	0.85407	-0.011	0.57946	0.05	0.051459	0.048	0.17948	0.041	0.2516	0.061	0.08627	-0.025	0.33443	-0.048	0.010157	-0.01	0.70799	-0.012	0.73204	0.013	0.69951	-0.038	0.040175	0.006	0.86243	-0.003	0.9396	0.019	0.44002	-0.032	0.3545	-0.025	0.48146	-0.104	0.0030232	-0.046	0.19144	-0.054	0.029109	0.026	0.46237	0.025	0.44866	-0.039	0.27411	-0.011	0.75692	-0.048	0.18011	-0.021	0.55102	-0.034	0.34063	0.024	0.47324	0.056	0.02129	-0.005	0.88253	-0.019	0.5876	0.009	0.79112	-0.001	0.96875	0.026	0.45446	0.016	0.52398	-0.007	0.8441	-0.02	0.56148	0.016	0.5139	0.019	0.5928	0.036	0.30137	-0.038	0.27808	-0.047	0.17913	-0.046	0.19423	-0.016	0.65877	0.011	0.74479	-0.044	0.077484	-0.049	0.16929	-0.053	0.13113	-0.055	0.12026	0.04	0.25293	0.022	0.53929	-0.057	0.028177	-0.001	0.97003	-0.015	0.66793	0.001	0.97278	-0.023	0.50717	0.026	0.43795	0.019	0.45401	0.068	0.051928	0.038	0.27216	0.063	0.073123	-0.041	0.24206	-0.033	0.30785	0.011	0.66035	-0.086	0.014517	-0.097	0.0055314	-0.107	0.0022946	0.012	0.72451	0.024	0.48506	-0.027	0.27955	0.011	0.66832	-0.039	0.26958	-0.044	0.21922	0.031	0.22203	-0.027	0.45038	-0.029	0.29631	0.062	0.0010938	0.015	0.5581	0.018	0.60478	-0.015	0.55795	0.01	0.68792	0.02	0.305	-0.036	0.30337	-0.047	0.17745	-0.021	0.49591	-0.021	0.54973	0.009	0.78943	0.011	0.57992	0.054	0.12112	0.04	0.25342	0.044	0.20687	0.071	0.042821	-0.058	0.018019	0.038	0.28215	0.006	0.85769	0.024	0.5035	0.06	0.092382	-0.024	0.31648	0.022	0.53613	-0.007	0.83825	0.009	0.79736	0.041	0.23436	-0.056	0.021656
cs_241	chr6:31437843:SG	rs3128981	chr6	31437843	A	G	24.824	6e-10	chr6:32602293:IG,chr6:32593523:SG,chr6:32609608:SG,chr6:29941733:SG,chr6:32615269:SG,chr6:32598244:SG,chr6:32540133:IG.0:3,chr6:32659207:SG,chr6:31356965:SG,chr6:32447452:SG,chr6:31334507:SG,chr6:32446112:SG,chr6:32575470:SG,chr6:32642790:SG,chr6:31271999:SG,chr6:29953145:IG:3,chr6:32535144:SG,chr6:32632698:SG,chr6:31358074:SG	0.006	0.8317	-0.024	0.52163	0.035	0.20057	-0.012	0.73521	0.013	0.69133	0.014	0.5536	0.002	0.93616	0.037	0.26143	0.006	0.79967	0.029	0.28935	0.041	0.12787	0.043	0.11175	0.053	0.050027	-0.026	0.35511	0.005	0.79329	-0.029	0.43326	-0.02	0.58138	0.01	0.79708	-0.11	0.0030684	0.05	0.16337	-0.006	0.86867	-0.03	0.41488	-0.037	0.31	0.005	0.88735	-0.041	0.26905	-0.092	0.012788	0.048	0.19576	-0.058	0.11558	-0.007	0.85966	0.02	0.58545	-0.065	0.075342	-0.019	0.61338	0.065	0.079908	-0.02	0.59256	0.041	0.26828	0.115	0.0017721	0.055	0.13591	-0.023	0.52488	0.039	0.28607	0.039	0.29181	0.046	0.21488	0.107	0.0034228	0.137	0.00019212	0.006	0.87557	0	0.99212	0.066	0.073805	-0.026	0.47993	-0.007	0.85192	0.034	0.36199	0.018	0.62357	0.039	0.2857	0.009	0.81013	-0.01	0.79207	-0.109	0.0030805	0.01	0.78712	-0.151	4.3e-05	-0.037	0.30679	0.072	0.049985	0.029	0.43932	0.059	0.10708	0.042	0.24457	-0.051	0.16964	-0.111	0.0026816	0.085	0.021056	0.022	0.54345	0.069	0.061558	0.118	0.0014576	0.012	0.74166	0.088	0.01645	-0.025	0.49608	0.001	0.98185	0.092	0.011996	0.057	0.1198	0.069	0.057243	-0.035	0.34328	0.041	0.26652	0.073	0.049899	0.029	0.42586	0.043	0.24682	0.01	0.78397	-0.019	0.60131	-0.034	0.35851	-0.06	0.1014	-0.004	0.90806	-0.041	0.26702	-0.024	0.51077	-0.032	0.37993	-0.151	4.12e-05	-0.126	0.0006011	-0.094	0.0096467	-0.032	0.37931	-0.002	0.95237	0.024	0.50383	-0.043	0.24318	-0.049	0.18199	-0.027	0.46668	-0.091	0.012614	-0.062	0.094823	-0.106	0.0039292	-0.03	0.41281	-0.06	0.099069	-0.1	0.0062144	-0.129	0.0004778	-0.083	0.023518	-0.066	0.071649	-0.053	0.14695	-0.054	0.14221	0.017	0.66581	-0.04	0.2734	-0.056	0.13072	-0.056	0.12802	0.042	0.26428	0.011	0.76575	-0.038	0.32716	-0.031	0.39657	-0.061	0.097483	-0.042	0.25024	-0.017	0.64554	0.024	0.51822	-0.091	0.014208	-0.06	0.10252	-0.067	0.069459	-0.112	0.002316	-0.043	0.24539	0.003	0.93491	0.004	0.90917	0.019	0.60539	-0.07	0.05811	0.021	0.56582	-0.009	0.81323	-0.026	0.48648	-0.014	0.70186	-0.002	0.95861	0.018	0.63803	-0.008	0.82143	-0.016	0.66934	-0.041	0.26904	-0.05	0.17205	0.01	0.79757	0.048	0.19805	-0.034	0.35113	0.004	0.90467	0.001	0.97197	0.04	0.28227	0.009	0.81716	0.008	0.81945	0.005	0.89638	-0.057	0.11814	-0.001	0.97109	0.055	0.14151	0.05	0.17607	-0.016	0.65914	-0.007	0.84947	0.008	0.82507	0.065	0.07879	0.03	0.41007	-0.044	0.23719	-0.069	0.059768	-0.027	0.45701	0.038	0.29967	-0.005	0.8851	-0.057	0.12274	0.003	0.93635	-0.027	0.46267	0	0.99736	-0.028	0.45235	-0.007	0.85475	0	0.99789	0.027	0.46975	0.017	0.65917	0.034	0.3569	0.04	0.27591	0.048	0.19248	0.033	0.37234	-0.03	0.411	-0.012	0.74031	0.019	0.61447	0.044	0.23685	0.016	0.67249	0.006	0.87793	0.045	0.22317	0.018	0.63332	0.013	0.72412	0.02	0.58618	-0.015	0.68624	-0.005	0.88797	0.047	0.20465	-0.01	0.78986	-0.038	0.30999	0.001	0.97071	0.044	0.23507	0.049	0.18701	0.048	0.20297	0.018	0.61755	0.09	0.014859	0.028	0.44725	0.075	0.0066641	0.076	0.0054907	0.059	0.11249	-0.021	0.56121	0.052	0.15716	0.045	0.2247	-0.033	0.36604	0.04	0.28187	-0.055	0.12585	-0.013	0.72459	0.008	0.82003	0.002	0.94961	-0.028	0.45274	-0.04	0.27324	-0.018	0.62839	0.063	0.087164	0.046	0.21237	-0.032	0.38674	0.014	0.69825	0.012	0.75002	-0.031	0.40531	0.022	0.5525	-0.018	0.61759	0.051	0.16683	-0.048	0.1879	0.014	0.70406	-0.012	0.73707	0.011	0.76296	0.012	0.74762	-0.042	0.25073	0.018	0.63519	0.036	0.33114	-0.011	0.75424	-0.006	0.86626	0.037	0.31101	0.055	0.13283	-0.044	0.2408	0.045	0.22112	0.031	0.40742	0.039	0.29147	0.049	0.18901	0.025	0.50193	0.027	0.4676	0.037	0.32435	-0.023	0.53193	0.029	0.43658	0.074	0.043368	-0.025	0.5036	-0.007	0.85926	0.014	0.6984	0.024	0.52132	0.034	0.36338	0.052	0.15756	0.06	0.10031	0.122	0.0010146	0.043	0.23907	-0.123	0.00088583	0.04	0.28409	-0.021	0.57175	-0.016	0.67311	-0.027	0.46225	0.007	0.84354	0.046	0.21179	0.05	0.18062	-0.029	0.44232	0.058	0.11374	0.024	0.51469	-0.043	0.23999	-0.019	0.60242	-0.016	0.66528	0.018	0.62995	0.007	0.85684	-0.028	0.44277	-0.076	0.040496	-0.042	0.25225	0.023	0.53938	-0.018	0.63193	-0.104	0.0047201	-0.029	0.43617	0.045	0.2244	-0.01	0.79146	-0.016	0.66081	-0.038	0.30638	-0.017	0.64402	-0.028	0.44973	-0.026	0.48249	-0.022	0.54064	-0.005	0.89259	-0.018	0.6289	-0.019	0.60988	-0.017	0.63591	0.018	0.62284	-0.023	0.52604	-0.055	0.13502	-0.047	0.20241	-0.032	0.3822	0.016	0.66053	-0.017	0.64032	-0.051	0.16187	0.034	0.35702	-0.021	0.56988	-0.03	0.41224	-0.02	0.58113	0.029	0.43294	-0.01	0.79156	-0.048	0.19142	-0.033	0.37837	-0.012	0.75775	-0.037	0.31145	0.017	0.66462	0.015	0.69198	-0.032	0.38425	-0.016	0.66601	-0.039	0.28957	-0.038	0.30145	0.012	0.74648	0.001	0.9835	-0.028	0.45004	-0.026	0.48464	0	0.99261	-0.011	0.77264	0.049	0.18898	0.007	0.84981	0.04	0.28557	0.013	0.73113	-0.027	0.46532	-0.074	0.04327	-0.045	0.21975	-0.029	0.42564	-0.081	0.023936	-0.088	0.016034	-0.087	0.018146	-0.041	0.26057	-0.11	0.0026147	0.04	0.27269	-0.059	0.10832	-0.026	0.45929	-0.079	0.029442	-0.056	0.12831	-0.027	0.46809	-0.082	0.025604	-0.056	0.12505	-0.048	0.19344	-0.076	0.039	-0.046	0.20922	-0.029	0.43777	-0.04	0.27144	-0.011	0.76788	-0.016	0.65857	-0.033	0.37138	-0.011	0.75978	-0.019	0.60371	-0.024	0.51224	-0.024	0.51854	0.028	0.44616	0.031	0.39364	-0.017	0.64733	0.004	0.91442	-0.029	0.41957	-0.037	0.31613	-0.013	0.7145	-0.017	0.64928	-0.037	0.31633	-0.007	0.81094	-0.017	0.64265	0	0.99474	-0.009	0.80179	0.001	0.9877	-0.018	0.63521	-0.004	0.9169	-0.005	0.89119	0.02	0.5865	-0.003	0.9245	-0.001	0.97291	-0.002	0.9585	-0.053	0.14836	-0.028	0.44179	-0.017	0.63764	-0.045	0.2171	-0.005	0.89851	-0.03	0.40808	-0.007	0.84005	-0.041	0.26993	-0.013	0.71722	-0.01	0.77957	-0.009	0.80445	-0.004	0.9151	-0.015	0.68561	-0.001	0.98693	-0.001	0.9852	-0.006	0.8715	0	0.99682	-0.015	0.69203	-0.002	0.96321	-0.044	0.23771	0.006	0.87272	0.003	0.94269	-0.006	0.86969	-0.001	0.97227	0.017	0.64468	0.013	0.71368	-0.006	0.87581	-0.018	0.61686	-0.018	0.62115	-0.012	0.74309	-0.015	0.68022	-0.002	0.96452	-0.02	0.57985	-0.011	0.76836	-0.003	0.93264	-0.044	0.24638	0.005	0.89017	0.015	0.69268	0.002	0.95159	0.033	0.23923	0.014	0.61487	-0.03	0.27212	-0.018	0.51045	-0.04	0.069512	-0.044	0.039433	0.027	0.25989	-0.013	0.61848	-0.021	0.42866	-0.033	0.11898	-0.058	0.11655	0.002	0.94778	0.011	0.76454	0.083	0.0022582	0.074	0.005796	0.036	0.092356	-0.086	0.0192	-0.064	0.064872	-0.072	0.051337	-0.078	0.035114	-0.026	0.4804	-0.034	0.35336	-0.006	0.8749	0.046	0.21217	-0.031	0.40679	-0.078	0.036063	0.004	0.92454	-0.068	0.068399	-0.008	0.82049	-0.054	0.14584	-0.027	0.46374	-0.055	0.13858	-0.064	0.083066	0.022	0.55435	-0.078	0.0349	-0.019	0.61028	0.04	0.27189	-0.002	0.95148	0.049	0.18153	-0.014	0.69938	-0.001	0.98414	-0.055	0.13596	-0.059	0.10636	0.023	0.53881	0.006	0.86128	-0.048	0.19326	0.02	0.59046	0.001	0.9795	0.019	0.59981	0.064	0.08343	0.012	0.73826	-0.009	0.80731	0	0.98973	-0.013	0.72099	0.04	0.28005	-0.026	0.48158	-0.032	0.38199	0.072	0.04953	-0.009	0.80412	-0.017	0.6522	0.048	0.19073	0.028	0.44144	0.069	0.061803	-0.034	0.3588	-0.05	0.17318	0.085	0.022068	-0.044	0.23159	0.077	0.037704	-0.004	0.92313	0.045	0.21032	0.077	0.034761	0.028	0.43267	0.05	0.16568	0.049	0.16886	-0.047	0.20408	-0.024	0.51099	-0.027	0.46281	0.028	0.43999	0.028	0.44011	-0.009	0.80213	-0.019	0.60084	-0.026	0.331	-0.048	0.073167	-0.045	0.097159	-0.071	0.0093145	-0.035	0.11573	-0.029	0.17439	0.053	0.12815	0.01	0.78749	-0.001	0.98372	-0.014	0.61909	-0.048	0.19227	-0.05	0.17357	-0.064	0.082973	-0.022	0.55813	-0.071	0.010403	-0.031	0.39279	-0.01	0.7775	0.02	0.58968	-0.049	0.18661	-0.037	0.32154	0.025	0.50905	0.036	0.33085	-0.02	0.59399	-0.057	0.1268	-0.009	0.80945	0.006	0.8727	-0.001	0.97143	0.043	0.23252	-0.005	0.89546	-0.013	0.71598	-0.051	0.15919	0.035	0.33981	0.054	0.14387	0.022	0.56032	0.112	0.0022689	0.121	0.00091873	0.014	0.69948	0.014	0.69442	0.053	0.15786	0.055	0.14399	-0.089	0.016373	0.093	0.0132	0.064	0.089743	-0.071	0.026952	0.008	0.777	-0.08	0.030444	0.02	0.58638	-0.069	0.060818	-0.087	0.017793	-0.043	0.11759	0.016	0.6637	0.013	0.7139	-0.018	0.5023	-0.032	0.3868	0.004	0.90916	0.054	0.14434	0.005	0.88517	-0.009	0.74427	-0.065	0.075852	0.021	0.54979	-0.002	0.952	0.054	0.14708	0.004	0.92227	0.004	0.91331	0.056	0.13611	0.055	0.13813	-0.025	0.36312	-0.128	0.00059456	-0.215	6.07e-09	-0.125	0.000837	-0.148	7.26e-05	-0.133	0.00037161	0.073	0.047971	-0.092	0.00074391	-0.09	0.00076696	-0.011	0.75852	-0.01	0.78975	-0.013	0.72699	-0.033	0.25799	0.015	0.4806	-0.048	0.19674	-0.045	0.22164	0.043	0.24336	0.021	0.57622	0.086	0.020053	0.09	0.015176	0.045	0.22078	0.065	0.078415	0.079	0.031768	0.056	0.12019	0.029	0.42346	-0.007	0.84347	0.048	0.19503	0.038	0.29645	0.027	0.46723	0.036	0.3261	0.009	0.80885	0.066	0.076828	0.039	0.29679	0.02	0.58373	0.057	0.12242	0.038	0.30553	0.022	0.54575	0.098	0.0072136	0.044	0.23651	-0.004	0.91231	-0.016	0.66529	0.001	0.9791	0.021	0.57647	0.064	0.084006	0.052	0.16138	0.005	0.8873	-0.016	0.66249	0.061	0.098499	0.043	0.24331	0.016	0.6601	-0.011	0.75907	0.024	0.51212	0.06	0.1041	0.034	0.35864	0.024	0.51104	0.034	0.35242	0.036	0.33702	0.09	0.015286	0.057	0.12738	0.074	0.046415	-0.036	0.33237	-0.025	0.50335	0.032	0.3893	0.028	0.45281	-0.021	0.56662	-0.021	0.57848	0.023	0.52811	0.089	0.015598	0.043	0.23739	0.107	0.0034342	-0.005	0.88265	0.013	0.73051	0.037	0.31709	-0.014	0.70016	-0.018	0.63681	0.047	0.20094	0.058	0.11189	0.036	0.33227	0.009	0.81061	-0.034	0.35227	0.01	0.7978	0.028	0.45384	0.015	0.6828	-0.007	0.8535	-0.052	0.15731	-0.031	0.40651	-0.032	0.3965	-0.019	0.51178	-0.013	0.6438	-0.075	0.036601	0.005	0.88712	-0.019	0.5885	0.004	0.90413	-0.018	0.62355	0.112	0.001696	-0.05	0.17083	0.077	0.028465	-0.064	0.059658	-0.052	0.15833	0.005	0.89549	-0.041	0.17442	-0.058	0.11605	-0.01	0.77065	-0.012	0.73379	0.017	0.62967	0.013	0.63723	0.053	0.052914	-0.016	0.67325	-0.093	0.010515	0.011	0.75089	-0.045	0.22434	-0.021	0.55581	-0.091	0.013468	-0.008	0.82878	-0.084	0.022727	-0.003	0.92363	0.003	0.93758	-0.089	0.046744	-0.03	0.36352	-0.033	0.37001	-0.018	0.55307	-0.026	0.48111	0.004	0.9174	0.015	0.67115	-0.04	0.17333	-0.025	0.45896	0.033	0.33597	-0.008	0.80987	0.002	0.95539	-0.009	0.77118	-0.013	0.69236	-0.082	0.012912	-0.073	0.021771	-0.02	0.55165	0.002	0.95897	0.019	0.60214	-0.014	0.63111	-0.013	0.65936	-0.058	0.073378	0.031	0.3643	-0.05	0.099636	-0.045	0.13736	0.063	0.068522	-0.065	0.077547	0.116	0.00076775	-0.056	0.079212	-0.075	0.013805	-0.053	0.14834	-0.051	0.1121	-0.053	0.10817	0.005	0.86297	0.01	0.72764	-0.012	0.74844	0.017	0.62935	0.001	0.97398	0.011	0.76187	-0.053	0.082285	-0.036	0.28735	-0.004	0.88404	0.02	0.46121	-0.01	0.777	-0.076	0.019321	-0.059	0.049885	-0.063	0.039623	-0.219	3.75e-09	-0.102	0.00015584	-0.066	0.074414	-0.067	0.073837	0.01	0.69923	-0.036	0.20846	-0.089	2.9166e-05	-0.063	0.09011	0.005	0.88543	0.054	0.14408	-0.021	0.57959	0.033	0.22077	0.05	0.066601	-0.029	0.19522	0.028	0.30221	-0.02	0.47371	-0.008	0.71851	0.045	0.098147	0.066	0.078767	0.119	1.54e-05	0.09	0.0011524	-0.053	0.10077	0.018	0.38815	-0.118	1.5e-05	-0.121	8.87e-06	-0.054	0.045078	-0.113	3.41e-05	-0.069	0.0011695	0.049	0.1894	0.045	0.226	0.045	0.22784	0.001	0.98099	-0.004	0.88857	0.07	0.0085693	0.089	0.016987	0.092	0.013969	0.087	0.019613	-0.052	0.078818	0.042	0.049365	-0.029	0.2896	-0.024	0.38644	-0.047	0.086466	0.013	0.64132	0.054	0.13907	-0.18	9.68e-07	-0.248	9.06e-12	-0.132	1.56e-06	0.026	0.34302	0.16	1.29e-05	0.112	0.0025869	0.114	0.0020394	0.087	0.019122	0.148	6.44e-05	0.132	0.00038215	0.001	0.97446	0.08	0.0034583	0.042	0.25653	-0.018	0.50964	0.18	1.08e-06	-0.012	0.66565	0.012	0.6523	0.07	0.059986	0.09	0.00090449	-0.054	0.091834	0.011	0.59659	-0.004	0.88717	0.044	0.24324	0.048	0.19966	0.039	0.29757	-0.017	0.54106	-0.05	0.018456	0.04	0.14409	0.036	0.17697	0.009	0.80582	-0.038	0.16412	-0.086	0.001649	-0.008	0.76626	-0.003	0.93025	0.049	0.074599	0.056	0.12824	0.078	0.031235	0.027	0.32954	0.056	0.040987	0.052	0.15667	0.01	0.64409	-0.101	0.0061824	-0.097	0.0089468	0.036	0.3323	-0.061	0.099184	0.045	0.21647	0.047	0.20374	0.024	0.51911	0.04	0.27975	0.007	0.84097	0.069	0.061368	0.035	0.33246	0.032	0.39163	-0.012	0.74599	0.066	0.070824	0.035	0.33632	-0.044	0.2317	0.021	0.5655	-0.007	0.85298	-0.032	0.38483	-0.074	0.047101	-0.081	0.030352	-0.041	0.26395	0.05	0.17458	-0.025	0.49031	0.005	0.89107	-0.015	0.67557	0.09	0.014701	-0.005	0.89288	0.005	0.89199	0.019	0.61014	-0.015	0.67825	0.013	0.71932	0.024	0.5105	-0.017	0.65079	0.003	0.93417	0.045	0.22292	0.041	0.27297	-0.004	0.9153	0.025	0.49986	-0.001	0.9816	0.057	0.12092	0.048	0.19391	0.04	0.2817	0.032	0.38104	-0.015	0.69385	-0.007	0.85086	0.077	0.03757	0.05	0.17376	0.014	0.70017	0.035	0.33963	-0.048	0.19725	0.031	0.40066	0.018	0.62608	0.043	0.24997	0.025	0.50226	0.047	0.2099	0.057	0.12472	-0.114	0.0022776	-0.107	0.003948	0.027	0.46169	0.013	0.72334	-0.056	0.13597	-0.054	0.14319	0.025	0.49504	0.051	0.16085	0.035	0.34788	0.116	0.0015879	-0.019	0.6047	-0.013	0.73181	0.021	0.57588	-0.053	0.15681	-0.022	0.561	-0.018	0.63634	-0.103	0.005842	-0.095	0.010567	0.059	0.1107	0.023	0.52953	0.008	0.81796	0.037	0.31596	0.037	0.32329	0.025	0.49329	-0.044	0.23484	-0.031	0.4052	-0.121	0.001175	-0.115	0.0018521	-0.041	0.27246	-0.083	0.025454	-0.065	0.081386	-0.058	0.11567	-0.022	0.42271	0.023	0.52869	0.041	0.13993	0.009	0.79678	0.003	0.93368	0.015	0.5088	0.033	0.13019	-0.017	0.62958	-0.006	0.7754	-0.126	2.48e-06	-0.073	0.050792	-0.068	0.069365	-0.07	0.061105	-0.036	0.17402	-0.081	0.00011898	0.036	0.19055	-0.023	0.52326	0.013	0.7046	-0.031	0.13971	0.011	0.77236	-0.002	0.94638	0.007	0.80244	0.026	0.48025	0.064	0.078542	0.125	0.00068338	0.064	0.081417	-0.002	0.95163	-0.066	0.073148	-0.019	0.58428	0.148	6.7e-05	0.219	3.33e-09	0.153	3.79e-05	0.162	1.2e-05	0.24	8.3e-11	-0.028	0.41299	0.095	0.00047242	0.069	0.061507	0.067	0.065803	-0.002	0.95418	0.016	0.65759	-0.046	0.20826	0.041	0.13935	0.072	0.051753	0.07	0.057132	0.042	0.12769	-0.032	0.38877	-0.048	0.19032	0.005	0.88226	-0.001	0.98247	-0.004	0.90514	-0.049	0.17982	0.026	0.48441	-0.017	0.55099	0.04	0.27905	0.035	0.34932	0.036	0.33009	-0.028	0.44095	0.009	0.81756	0	0.99208	0.045	0.22932	0.039	0.29591	0.029	0.43054	-0.013	0.73389	-0.026	0.46729	0.002	0.93609	-0.009	0.81519	-0.014	0.70938	-0.03	0.41061	-0.009	0.79829	0.008	0.82171	-0.001	0.98413	0.067	0.069372	0.063	0.086193	0.063	0.087644	-0.007	0.85882	0.001	0.9683	0.005	0.84556	0.055	0.041505	0.101	0.0066699	0.104	0.0051141	0.035	0.19812	0.1	0.0072978	-0.043	0.13721	0.054	0.012168	0.076	0.0058587	0.039	0.2938	0.075	0.0063449	0.033	0.23098	0.033	0.13359	-0.001	0.97792	0.003	0.9427	0.011	0.73393	-0.025	0.49678	-0.002	0.96013	0.008	0.70353	-0.129	0.00043508	-0.094	0.010725	-0.123	0.00078433	-0.136	0.0002067	-0.042	0.12324	-0.073	0.048602	0.003	0.93281	-0.064	0.085736	-0.082	0.028293	-0.023	0.3933	-0.051	0.16625	0.002	0.95779	-0.043	0.24077	-0.051	0.16111	-0.041	0.13172
cs_242	chr6:32446112:SG	rs9268668	chr6	32446112	A	C	44.348	3.6e-09	chr6:32602293:IG,chr6:32593523:SG,chr6:32609608:SG,chr6:29941733:SG,chr6:32615269:SG,chr6:32598244:SG,chr6:32540133:IG.0:3,chr6:32659207:SG,chr6:31356965:SG,chr6:32447452:SG,chr6:31334507:SG,chr6:32575470:SG,chr6:32642790:SG,chr6:31271999:SG,chr6:29953145:IG:3,chr6:31437843:SG,chr6:32535144:SG,chr6:32632698:SG,chr6:31358074:SG	0.064	0.0078765	0.065	0.041713	0.031	0.20647	-0.061	0.055309	-0.239	4.19e-17	0.006	0.76924	-0.026	0.18049	-0.215	1.22e-13	-0.003	0.87412	-0.012	0.60557	0.011	0.62167	0.006	0.81014	0.011	0.63721	0.041	0.094279	-0.028	0.1365	-0.013	0.68227	0.038	0.23862	0.085	0.0080542	-0.012	0.69843	0.105	0.00078791	0.007	0.8311	0.128	6.35e-05	0.005	0.86904	0.058	0.068514	0.053	0.097862	0.033	0.3029	0.032	0.31956	0.048	0.1329	0.109	0.00065659	0.045	0.16058	0.09	0.0045642	0.006	0.8489	-0.013	0.6982	0.011	0.72713	0.004	0.89644	0.016	0.62027	0.012	0.70171	0.026	0.41818	0.059	0.065662	0.065	0.044954	0.06	0.061982	-0.022	0.49524	0.016	0.61167	0.017	0.59927	0.029	0.37241	0.018	0.5769	0.035	0.27291	0.042	0.1912	0.062	0.054493	0.064	0.04706	0.076	0.018103	0.002	0.95944	0.023	0.48281	-0.02	0.54227	0.051	0.10654	-0.03	0.35444	0.086	0.0063003	0.01	0.75689	0.017	0.60118	0.029	0.3614	-0.025	0.42212	0.021	0.52165	-0.031	0.33303	-0.007	0.83263	0.009	0.7819	-0.011	0.72121	0.051	0.11128	0.017	0.60592	0.024	0.44723	0.059	0.063056	0.03	0.35833	-0.007	0.83774	0.01	0.75213	-0.037	0.25013	0.023	0.48155	0.054	0.093034	-0.013	0.67632	0.014	0.66321	0.042	0.18887	0	0.99621	-0.019	0.54212	-0.037	0.25431	-0.048	0.13379	0.059	0.066881	-0.036	0.2622	-0.005	0.86755	0.083	0.008701	-0.009	0.78022	-0.06	0.062114	0.034	0.28419	-0.042	0.19272	-0.033	0.31518	0.048	0.12676	0.028	0.38926	-0.004	0.89142	-0.059	0.06268	-0.012	0.71144	-0.044	0.16731	-0.08	0.012287	0.019	0.55457	0.079	0.011962	0.04	0.20807	-0.052	0.10794	-0.025	0.43569	-0.059	0.066432	0.015	0.64816	-0.048	0.13555	0.015	0.66418	0.028	0.38403	-0.018	0.57287	-0.004	0.90421	-0.043	0.18356	-0.054	0.095482	0.043	0.20629	0.07	0.028362	-0.01	0.754	0.06	0.057175	-0.053	0.096063	-0.038	0.24086	-0.04	0.2137	-0.017	0.60315	-0.028	0.38494	-0.055	0.086667	-0.047	0.14506	-0.05	0.12178	-0.055	0.085353	-0.107	0.00084528	-0.005	0.87777	-0.069	0.031293	-0.015	0.64938	-0.024	0.45727	0.028	0.38246	-0.046	0.16422	0.056	0.08203	0.018	0.58568	0.024	0.45013	0.046	0.1501	-0.002	0.94523	0.043	0.18281	0.009	0.78693	0.031	0.33572	0.026	0.41522	-0.03	0.35441	-0.036	0.26513	-0.057	0.075297	-0.006	0.84871	-0.002	0.9575	-0.072	0.024084	-0.011	0.73396	-0.034	0.29664	0.011	0.74016	-0.073	0.023087	-0.032	0.31364	0.06	0.059181	-0.01	0.76524	0.012	0.69796	-0.065	0.042962	-0.044	0.16553	-0.057	0.077205	-0.038	0.23882	-0.004	0.89078	0.018	0.57685	-0.082	0.011133	-0.04	0.21791	0.022	0.49289	-0.037	0.25825	0.006	0.8701	0.042	0.1937	0.047	0.14088	-0.035	0.29957	-0.015	0.64164	0.026	0.42047	0.023	0.46732	0	0.99176	0.026	0.40883	0.002	0.94704	0.018	0.56983	-0.018	0.57811	-0.015	0.63385	-0.009	0.78486	-0.001	0.97853	-0.019	0.56564	-0.009	0.78911	-0.023	0.47139	-0.008	0.80846	0.028	0.40079	-0.044	0.17211	0.033	0.30888	0.021	0.52355	0.005	0.87673	0.01	0.7541	-0.02	0.53378	-0.045	0.16787	-0.008	0.79594	-0.022	0.49229	-0.018	0.58559	-0.003	0.88951	-0.019	0.41971	-0.034	0.28484	-0.011	0.73421	-0.066	0.039231	-0.049	0.12892	-0.068	0.034198	0.006	0.85365	0.059	0.061373	0.009	0.77317	-0.034	0.29913	0.001	0.964	-0.029	0.36717	0.034	0.28683	0.023	0.47544	-0.042	0.19441	0.039	0.22691	-0.022	0.48436	-0.06	0.062732	0.063	0.047826	0.027	0.39292	0.042	0.18143	-0.002	0.95338	0.006	0.85456	0.023	0.4769	-0.049	0.12893	-0.039	0.22772	0.024	0.45305	0.003	0.92625	0.031	0.33245	-0.026	0.41268	0.014	0.67189	0.016	0.60836	-0.04	0.21609	-0.026	0.4152	-0.013	0.68957	-0.005	0.86903	0.005	0.88125	-0.018	0.57057	-0.01	0.75268	0.005	0.86527	-0.007	0.816	-0.003	0.93225	0.014	0.66896	0.005	0.87702	-0.052	0.10425	-0.034	0.2833	0.02	0.52395	-0.05	0.1235	-0.032	0.3165	-0.042	0.18931	-0.026	0.42104	-0.018	0.57465	0.006	0.84761	0.007	0.83894	-0.022	0.48803	-0.039	0.22449	-0.016	0.61198	-0.035	0.28826	-0.05	0.12713	0.077	0.016218	0.015	0.63788	0.047	0.14471	0.022	0.49064	0.002	0.95937	0.026	0.41903	-0.046	0.15097	0.048	0.13066	0.005	0.88211	0.04	0.21519	0.027	0.4049	0.022	0.49897	0.096	0.0026956	-0.024	0.45912	0.048	0.13806	-0.014	0.67167	-0.02	0.54271	0.049	0.12598	-0.016	0.61822	0.01	0.75302	0.07	0.028452	-0.004	0.89913	0.043	0.18624	-0.037	0.25048	0.004	0.91183	-0.032	0.31913	0.052	0.10324	0.034	0.28684	0.057	0.074172	0.03	0.35559	0.029	0.37055	0.015	0.65319	0.027	0.40548	0.032	0.32663	0.009	0.77673	0.034	0.29233	0.011	0.72491	-0.001	0.9812	0.041	0.20004	0.008	0.80192	0.024	0.45401	0.014	0.66884	-0.024	0.4512	-0.008	0.80325	-0.015	0.64648	0.026	0.42712	0.013	0.69216	-0.021	0.53661	-0.001	0.98403	-0.014	0.67979	0.034	0.2903	0.049	0.12579	0.037	0.25261	0.052	0.10734	0.058	0.072495	0.01	0.75827	0.011	0.7423	0.027	0.3964	0.016	0.62655	0.048	0.14606	-0.03	0.35044	0.015	0.64657	-0.018	0.57221	0.024	0.45143	0.034	0.29621	-0.028	0.37514	-0.053	0.094137	-0.043	0.17829	0.121	0.00010151	0.071	0.022753	-0.06	0.06123	0.011	0.74277	-0.037	0.25252	0.023	0.46676	-0.001	0.97032	0.004	0.8935	-0.003	0.92188	0.045	0.15667	-0.019	0.55139	-0.051	0.1128	-0.005	0.87791	-0.034	0.28511	-0.068	0.0339	-0.026	0.41604	-0.073	0.022224	-0.035	0.26973	-0.051	0.11209	-0.053	0.094832	-0.066	0.038295	-0.064	0.045649	-0.049	0.12316	-0.044	0.16708	-0.05	0.11866	-0.052	0.10643	-0.047	0.1412	0.032	0.31131	-0.043	0.17523	-0.061	0.058446	-0.064	0.044331	-0.061	0.058338	-0.056	0.078372	-0.078	0.015492	-0.067	0.036344	-0.057	0.015639	0.017	0.59747	0.042	0.18719	-0.001	0.98539	0.023	0.46831	0.017	0.597	0.012	0.70043	-0.007	0.83716	0.015	0.64524	0.02	0.54163	0.058	0.069293	0.004	0.90045	-0.004	0.90783	-0.017	0.59697	0.069	0.029627	0.057	0.076143	0.025	0.43995	0.016	0.61291	0.026	0.40972	0.047	0.14009	0.032	0.32433	0.021	0.51889	0.028	0.37908	0.021	0.5038	0.024	0.457	0.013	0.67781	0.01	0.74258	0.034	0.29367	0.021	0.51111	0.026	0.41125	0.018	0.58307	0.022	0.50359	0.004	0.889	0.019	0.55204	0.001	0.97833	0.009	0.78922	-0.001	0.97326	0.005	0.88379	0.003	0.93695	0.023	0.47856	0.027	0.39386	0.021	0.5152	0.018	0.5689	0.011	0.73339	-0.019	0.54609	0.03	0.35254	0.024	0.45907	0.036	0.26979	0.007	0.81871	0.033	0.30765	0	0.9959	-0.029	0.23404	-0.039	0.093548	0.045	0.055554	0.02	0.40517	0.013	0.50039	-0.021	0.25295	-0.033	0.11305	0.014	0.54815	0.008	0.72957	-0.026	0.17615	-0.027	0.39934	-0.04	0.20835	-0.121	0.00010115	0.011	0.65264	0.008	0.74301	-0.05	0.0089759	-0.038	0.23792	-0.187	5.23e-10	0.044	0.17508	0.035	0.28165	0.03	0.34363	-0.027	0.38856	-0.014	0.6634	0.036	0.25968	0.03	0.35145	0.038	0.23718	-0.011	0.72959	0.046	0.15406	0.001	0.96894	-0.019	0.54233	-0.003	0.93507	0.026	0.41602	0.031	0.33983	0.031	0.33993	0.037	0.25581	0.048	0.13658	0.031	0.33131	0.029	0.36247	0.084	0.008839	-0.018	0.58113	0.016	0.62635	0.007	0.83671	0.054	0.08828	0.015	0.64129	0.106	0.00085317	0.07	0.029465	0.039	0.22126	-0.011	0.72695	-0.048	0.13658	-0.003	0.92368	0.018	0.57133	-0.026	0.42369	-0.019	0.54469	-0.065	0.042794	-0.043	0.18376	-0.03	0.3521	-0.051	0.10905	-0.042	0.1858	-0.022	0.4858	0.01	0.76525	-0.064	0.044024	-0.013	0.69725	-0.004	0.8901	0.004	0.89546	0.028	0.38416	-0.061	0.057932	0.056	0.084504	-0.03	0.34845	0.004	0.89127	0.009	0.77225	0.076	0.016919	0.009	0.7769	0.007	0.83034	-0.01	0.73528	0.033	0.30395	0.002	0.95739	-0.051	0.11317	0.006	0.86206	-0.064	0.044025	-0.012	0.70011	-0.025	0.43247	0.033	0.15828	0.034	0.14665	0.017	0.48268	0.046	0.052286	-0.067	0.00064367	-0.06	0.0015451	-0.224	1.1e-13	0.002	0.94283	-0.023	0.47205	-0.007	0.75909	-0.035	0.27501	-0.06	0.058552	-0.037	0.2488	-0.071	0.027177	-0.05	0.043679	-0.04	0.20557	-0.149	1.86e-06	-0.024	0.45523	0.024	0.45339	-0.023	0.47946	0.077	0.017423	0.045	0.15724	-0.056	0.080447	-0.039	0.22551	0.022	0.50381	0.006	0.84057	-0.021	0.50714	0.119	0.00013435	0.089	0.0045624	-0.024	0.46122	0.055	0.079868	-0.03	0.35631	-0.023	0.47715	-0.021	0.52316	-0.002	0.94749	0.032	0.31205	0.043	0.18448	0.029	0.37414	-0.042	0.19566	-0.042	0.19777	-0.048	0.13936	-0.042	0.19988	-0.041	0.2065	-0.011	0.70186	-0.023	0.33973	0.105	0.001027	0.142	7.57e-06	0.108	0.00072677	0.13	4.75e-05	-0.011	0.65306	-0.066	0.038022	-0.097	0.0024371	-0.077	0.0016255	-0.047	0.14473	-0.093	0.0030696	-0.026	0.41149	0.032	0.32608	-0.03	0.22642	-0.051	0.11199	-0.218	4.76e-13	-0.057	0.080158	-0.06	0.064709	-0.055	0.093316	-0.049	0.13318	-0.06	0.066646	-0.065	0.045267	-0.063	0.0094548	0.008	0.81689	-0.021	0.52342	0.01	0.75466	0.02	0.52935	0.003	0.92989	0.013	0.68589	-0.042	0.085771	-0.032	0.16367	-0.032	0.32195	-0.029	0.37741	-0.022	0.49393	0.035	0.15708	-0.031	0.094183	0.031	0.32897	0.034	0.2898	0.032	0.31471	0.051	0.11469	0.041	0.19857	0.039	0.22084	0.085	0.0079274	0.085	0.0080192	0.063	0.048552	0.145	3.83e-06	0.058	0.067999	0.023	0.48154	0.072	0.024697	0.063	0.049795	0.095	0.0032414	0.074	0.020602	0.156	7.46e-07	0.035	0.2712	0.031	0.34413	0.058	0.07167	0.046	0.15154	0.105	0.0011216	-0.001	0.98009	0.121	0.00013513	0.079	0.014222	0.04	0.21448	-0.014	0.66449	0.043	0.18138	-0.011	0.74069	0.032	0.31408	0.055	0.085495	0.073	0.023201	0.087	0.0061899	0.059	0.065288	0.062	0.054408	0.068	0.033041	0.098	0.0020876	0.077	0.01668	0.044	0.16749	0.047	0.14299	0.018	0.56932	0.029	0.36427	0.029	0.36351	0.009	0.78489	-0.01	0.7487	0	0.99789	0.046	0.15821	0.046	0.15413	0.031	0.34005	0.029	0.3655	0.04	0.21944	0.041	0.20529	0.072	0.023738	-0.045	0.15773	0.084	0.0087038	0.016	0.62464	0.029	0.3616	0.038	0.24337	0.051	0.11083	0.015	0.64828	0.015	0.63654	0.072	0.024099	0.025	0.42904	0.044	0.16969	0.071	0.026416	0.1	0.0018543	0.072	0.026945	0.04	0.21674	0.036	0.25945	0.032	0.31722	0.04	0.2133	0.034	0.28886	0.036	0.26856	0.049	0.049757	0.049	0.051755	-0.147	3e-06	-0.062	0.054913	0.032	0.28794	-0.058	0.04952	-0.116	0.00025022	0.1	0.0012812	-0.107	0.00073172	0.066	0.029731	-0.117	8.03e-05	-0.089	0.0054512	-0.008	0.80042	0.067	0.0092709	-0.045	0.15891	-0.062	0.035468	-0.154	9.94e-07	0.019	0.5246	0.033	0.16179	0.039	0.096579	-0.056	0.080164	-0.054	0.086702	-0.022	0.46267	-0.091	0.0043662	-0.116	0.0002314	-0.028	0.38868	-0.072	0.025187	-0.036	0.26574	-0.077	0.013823	-0.018	0.56807	-0.001	0.98414	-0.121	3.29e-05	-0.077	0.015246	-0.13	1.32e-06	-0.005	0.87493	-0.101	0.0013632	-0.202	2.6e-11	-0.137	1.04e-07	-0.063	0.030016	-0.217	6.41e-13	-0.24	2.97e-16	-0.133	7.46e-07	-0.118	1.7e-05	-0.005	0.85667	0.088	0.0020341	-0.017	0.55023	0.037	0.20462	-0.046	0.15109	0.043	0.1689	0.044	0.084218	0.042	0.10524	-0.01	0.7159	0.075	0.012249	0.042	0.10587	0.039	0.1384	-0.038	0.20691	0.013	0.68512	-0.015	0.61003	0.06	0.03025	0.056	0.031973	-0.034	0.28816	-0.132	1.96e-06	-0.029	0.31888	0.03	0.22141	0.033	0.1834	-0.011	0.72529	-0.012	0.68573	-0.115	0.00031201	-0.193	2.6e-10	-0.126	2.06e-06	-0.043	0.15236	0.019	0.39339	0.021	0.35674	0.075	0.015083	0.082	0.0036379	0.038	0.15098	0.035	0.1835	-0.01	0.7558	0.023	0.33375	-0.017	0.60198	-0.007	0.83768	0.068	0.0034169	0.016	0.52877	-0.029	0.12813	-0.013	0.68024	0.024	0.46627	-0.015	0.63895	0.002	0.95074	-0.039	0.098991	-0.067	0.0042908	-0.065	0.00098359	-0.022	0.3467	0.019	0.42146	-0.048	0.015103	-0.018	0.4508	-0.036	0.27246	-0.003	0.90518	-0.005	0.83182	-0.003	0.90735	-0.035	0.062076	-0.019	0.42073	-0.002	0.92816	0	0.99064	-0.018	0.4406	-0.064	0.00073248	-0.019	0.55144	-0.016	0.62616	-0.016	0.62151	-0.021	0.52404	-0.047	0.055467	-0.003	0.90781	-0.003	0.93156	0	0.99575	0.003	0.93569	0.048	0.059198	-0.001	0.96827	0.049	0.038476	0.026	0.27554	0.033	0.17749	-0.03	0.21516	-0.045	0.16152	-0.015	0.64566	0.005	0.87164	-0.077	0.0017249	-0.018	0.44036	-0.018	0.56295	0.022	0.48685	0.025	0.44167	0.049	0.12776	0.034	0.28528	0.033	0.29768	0.066	0.027502	0.013	0.57701	-0.066	0.038564	-0.062	0.011235	0.014	0.65381	-0.044	0.072542	0.018	0.43674	-0.021	0.522	0.026	0.27024	-0.132	2.7e-06	-0.008	0.65699	0.02	0.39317	0	0.99102	0.003	0.92054	0.009	0.78735	0.027	0.27457	-0.051	0.0065064	-0.012	0.61253	-0.036	0.11643	0.023	0.47745	0.041	0.08106	0.001	0.96928	-0.039	0.10038	-0.011	0.72351	0.083	0.00070793	-0.06	0.059217	-0.079	0.013062	-0.052	0.027649	-0.031	0.19841	-0.012	0.71466	0.035	0.08027	-0.034	0.29253	-0.033	0.30649	-0.069	0.03158	-0.036	0.25956	-0.012	0.71215	-0.043	0.18444	0.025	0.44323	-0.002	0.93976	0.018	0.58316	-0.012	0.70563	0.082	0.0093085	-0.034	0.29586	-0.039	0.22177	0	0.99472	0.048	0.13311	-0.029	0.36227	-0.026	0.4169	0.022	0.49994	-0.027	0.39806	-0.03	0.35647	-0.03	0.35615	-0.018	0.57979	-0.037	0.24936	-0.031	0.33427	0.052	0.10294	-0.076	0.018838	0.035	0.26842	-0.019	0.55623	0.063	0.044698	-0.029	0.37085	-0.032	0.32108	-0.031	0.34032	-0.059	0.068308	-0.028	0.38646	-0.006	0.85204	-0.002	0.94369	-0.015	0.63163	-0.005	0.8718	-0.03	0.35561	-0.014	0.66917	-0.042	0.18934	-0.018	0.58342	-0.03	0.34654	-0.064	0.046918	-0.014	0.65839	0.005	0.86815	-0.067	0.037166	-0.078	0.014853	-0.017	0.59535	-0.019	0.55728	-0.027	0.39913	0.018	0.57904	0.013	0.68887	-0.072	0.026685	-0.043	0.18174	-0.017	0.60156	0.004	0.90179	-0.04	0.2155	-0.037	0.25456	0.014	0.66292	0.008	0.8159	-0.02	0.53497	-0.019	0.55578	-0.014	0.67024	-0.052	0.10561	0.001	0.98646	-0.029	0.3712	-0.039	0.23001	-0.024	0.4513	-0.056	0.083379	-0.023	0.47182	-0.016	0.62802	0.023	0.47753	-0.074	0.022384	-0.066	0.042295	-0.021	0.51886	-0.074	0.020848	-0.044	0.17182	-0.063	0.049967	-0.054	0.093561	-0.055	0.089616	-0.013	0.68123	0.01	0.74821	-0.049	0.13148	-0.053	0.10197	-0.018	0.57246	-0.037	0.24663	-0.014	0.66841	-0.013	0.68968	-0.005	0.82198	-0.012	0.70977	0.019	0.4292	-0.039	0.22855	-0.21	1.87e-13	-0.006	0.77348	0.004	0.83018	-0.133	1.59e-05	-0.033	0.091434	-0.009	0.70744	-0.058	0.071839	-0.054	0.093419	-0.049	0.1331	0.001	0.9631	-0.065	0.00049247	0.023	0.33253	-0.07	0.028858	-0.163	1.14e-07	-0.046	0.013754	-0.029	0.36588	-0.037	0.25466	-0.045	0.068145	-0.057	0.073865	-0.04	0.20796	0.029	0.36927	0.05	0.11786	-0.047	0.053802	-0.002	0.94798	-0.175	7.8e-09	0.05	0.11865	0.036	0.26369	0.054	0.094675	0.07	0.030779	0.046	0.14982	0.09	0.0026786	0.017	0.48261	-0.008	0.80632	-0.024	0.4467	0.039	0.22813	0.006	0.86262	-0.043	0.18546	-0.011	0.65142	-0.008	0.79769	-0.026	0.41919	-0.009	0.72306	-0.01	0.74658	-0.052	0.10072	-0.044	0.17334	-0.053	0.098716	-0.025	0.4299	0.03	0.34485	-0.033	0.30404	-0.014	0.56806	-0.027	0.40457	-0.035	0.28058	-0.013	0.68415	0.002	0.95532	0.003	0.91644	0.004	0.88622	0.007	0.83134	-0.003	0.9335	0.042	0.1886	-0.025	0.43863	-0.068	0.028734	0.016	0.51325	-0.022	0.48624	-0.036	0.26073	0.033	0.30664	-0.059	0.06754	-0.151	3.84e-07	0.011	0.66003	-0.031	0.32781	-0.041	0.19764	-0.012	0.71871	-0.007	0.8376	-0.039	0.21714	-0.012	0.61912	0.011	0.63581	-0.002	0.95401	-0.001	0.98376	0.011	0.62985	0.002	0.94911	0.03	0.23051	0.018	0.32811	-0.031	0.19306	-0.022	0.48968	-0.05	0.03407	0.03	0.20114	0.006	0.7737	-0.049	0.12644	-0.057	0.075854	-0.222	3.59e-15	-0.056	0.07916	-0.132	1.51e-05	-0.006	0.77115	0.052	0.10397	-0.022	0.49026	0.055	0.08306	0.063	0.048034	-0.011	0.64152	0.078	0.015796	-0.025	0.44092	0.08	0.013203	0.097	0.0026112	0.013	0.58352	0.095	0.0028204	0.023	0.48018	0.098	0.0020543	0.111	0.00044271	-0.039	0.11201
cs_243	chr6:32447452:SG	rs115406035	chr6	32447452	A	G	0.524	3.6e-09	chr6:32602293:IG,chr6:32593523:SG,chr6:32609608:SG,chr6:29941733:SG,chr6:32615269:SG,chr6:32598244:SG,chr6:32540133:IG.0:3,chr6:32659207:SG,chr6:31356965:SG,chr6:31334507:SG,chr6:32446112:SG,chr6:32575470:SG,chr6:32642790:SG,chr6:31271999:SG,chr6:29953145:IG:3,chr6:31437843:SG,chr6:32535144:SG,chr6:32632698:SG,chr6:31358074:SG	0.188	0.092824	0.07	0.6348	0.115	0.54856	-0.031	0.83299	-0.188	0.14909	0.079	0.41463	-0.044	0.62539	-0.274	0.039486	0.235	0.13636	0.316	0.0040585	0.212	0.05232	0.209	0.0559	0.045	0.68486	-0.191	0.083649	0.093	0.5325	-0.149	0.31383	-0.001	0.99251	-0.033	0.82491	-0.155	0.29419	0.157	0.27356	-0.287	0.05226	-0.188	0.19781	-0.159	0.27745	-0.155	0.29222	-0.036	0.8068	-0.033	0.82353	-0.038	0.79511	0.037	0.80321	-0.03	0.83562	0.017	0.90977	0.17	0.24047	-0.075	0.61265	-0.029	0.84213	-0.08	0.58908	-0.045	0.75918	-0.082	0.57414	-0.031	0.83152	-0.245	0.096629	-0.025	0.86414	-0.062	0.6733	-0.078	0.5971	0.178	0.22361	-0.013	0.92643	-0.086	0.5616	-0.112	0.44913	0.133	0.36666	-0.166	0.2579	-0.252	0.087393	-0.028	0.84949	0.209	0.15574	0.034	0.81554	-0.084	0.56944	0.06	0.68203	0.126	0.39032	0.26	0.073078	0.322	0.028361	0.271	0.06121	0.113	0.44414	0.184	0.2124	0.111	0.4503	-0.129	0.37402	0.335	0.023589	0.007	0.96455	0.11	0.45319	0.031	0.83321	0.105	0.47454	0.19	0.19671	-0.123	0.40123	0.11	0.4554	-0.029	0.84203	0.042	0.77735	0.061	0.67835	0.173	0.23921	-0.039	0.78995	0.196	0.18289	0.246	0.095473	0.061	0.67782	0.032	0.83049	0.087	0.55516	0.081	0.58268	0.326	0.024958	0.112	0.44241	-0.2	0.17259	-0.125	0.39288	-0.062	0.67514	0.127	0.38785	0.012	0.93526	-0.003	0.98615	0.173	0.23896	0.085	0.55999	-0.274	0.062123	0.135	0.35792	0.064	0.6607	-0.223	0.12833	-0.168	0.2467	-0.043	0.77109	0.059	0.68505	0.002	0.98999	0.009	0.95327	0.057	0.69724	0.111	0.44233	0.011	0.94052	0.023	0.87431	0.136	0.35338	-0.231	0.11524	-0.2	0.17384	-0.222	0.13099	0.048	0.76385	-0.1	0.49542	-0.145	0.32296	-0.184	0.20965	-0.119	0.43406	-0.052	0.72416	-0.299	0.058207	0.105	0.47017	-0.238	0.10431	0.043	0.76447	-0.194	0.18428	-0.183	0.21554	-0.308	0.036941	-0.163	0.26949	-0.378	0.0096136	0.038	0.79488	-0.081	0.5824	0.082	0.57618	0.093	0.5279	0.069	0.63516	0.023	0.87578	-0.055	0.70364	-0.099	0.50184	-0.042	0.77536	0.074	0.61764	-0.012	0.93426	0.197	0.18132	0.109	0.45793	-0.017	0.90651	0.044	0.76372	-0.122	0.40274	0	1	-0.025	0.86261	-0.048	0.74259	0.066	0.65066	0	0.9979	-0.063	0.66589	-0.1	0.49742	0.11	0.45676	0.334	0.023787	0.212	0.14906	-0.001	0.99404	-0.224	0.12749	0.021	0.88399	-0.022	0.88015	0.049	0.73665	0.361	0.013536	0.074	0.61326	0.378	0.010348	-0.056	0.7049	0.349	0.01721	-0.015	0.92126	-0.19	0.19615	0.477	0.0011539	0.066	0.65464	0.359	0.014468	-0.09	0.54143	0.153	0.29568	-0.059	0.69051	-0.076	0.63059	0.26	0.076	0.087	0.55328	-0.093	0.55623	0.129	0.3843	0.312	0.033602	0.008	0.95459	0.307	0.035592	-0.078	0.59512	-0.116	0.43301	0.119	0.41997	0.207	0.15847	-0.124	0.40118	0.139	0.34347	-0.237	0.10636	0.129	0.38499	0.151	0.3044	0.159	0.27982	0.161	0.27432	-0.01	0.94936	-0.03	0.8388	0.242	0.099455	-0.059	0.68883	0.085	0.56515	0.059	0.69041	0.188	0.20094	-0.156	0.29834	0.106	0.46843	-0.193	0.18858	0.111	0.45569	0.241	0.031142	0.35	0.0016191	0.031	0.82961	-0.049	0.73744	0.123	0.39961	-0.174	0.23356	0.29	0.047172	0.066	0.65602	-0.137	0.34448	-0.041	0.77964	-0.11	0.45313	-0.168	0.25374	-0.224	0.126	-0.337	0.020209	0.126	0.3897	0.207	0.15874	0.153	0.2966	-0.097	0.50685	0.183	0.21163	0.118	0.41833	0.059	0.68418	0.176	0.22482	0.016	0.91464	0.187	0.2025	-0.095	0.51769	-0.214	0.14717	-0.147	0.31417	-0.014	0.92632	-0.073	0.62052	-0.004	0.9772	0.17	0.24681	0.076	0.60366	-0.131	0.3705	-0.252	0.087813	-0.06	0.68371	0.103	0.48507	-0.138	0.35367	0.131	0.37424	-0.182	0.21472	0.117	0.42989	0.081	0.58125	0.154	0.29573	0.168	0.25396	0.078	0.59768	-0.189	0.19742	-0.09	0.53789	-0.224	0.12549	0.095	0.51957	-0.121	0.4106	-0.008	0.95558	0.156	0.28667	-0.065	0.66024	0.065	0.65593	0.125	0.39436	0.007	0.96441	0.103	0.48454	-0.158	0.28109	0.013	0.92772	0.147	0.32255	0.077	0.60674	0.208	0.15869	0.088	0.54981	-0.115	0.43545	0.029	0.84478	0.205	0.16763	0.015	0.9198	0.013	0.92915	-0.025	0.86614	-0.085	0.5612	0.114	0.43883	-0.232	0.11532	0.103	0.48484	-0.021	0.88584	0.132	0.36873	0.022	0.88059	0.049	0.73643	0.21	0.15784	0.007	0.96266	-0.132	0.3674	0.106	0.47044	0.187	0.20357	0.19	0.20098	0.192	0.19299	0.052	0.72248	0.086	0.55636	-0.117	0.42564	0.077	0.59749	0.055	0.70505	0.078	0.59406	0.101	0.49205	0.106	0.47085	0.166	0.26233	0.08	0.58678	0.044	0.76252	0.05	0.73581	0.135	0.36044	0.206	0.16004	0.176	0.23398	0.053	0.71693	-0.059	0.69153	0.125	0.39801	0.153	0.29915	0.207	0.16032	-0.07	0.63588	0.285	0.055845	0.207	0.16112	0.185	0.21109	-0.039	0.79786	0.21	0.1541	0.176	0.24825	0.184	0.21243	0.167	0.25601	0.165	0.26482	0.167	0.25745	0.086	0.5579	0.181	0.22072	0.185	0.2118	0.107	0.47102	0.145	0.32525	0.115	0.44367	0.176	0.23314	-0.069	0.64124	0.268	0.071744	-0.078	0.59525	0.062	0.66962	-0.077	0.59896	0.407	0.0051452	-0.124	0.39779	0.193	0.17638	0.152	0.29002	-0.258	0.077305	-0.174	0.23554	-0.095	0.5166	0.09	0.53512	0.204	0.16386	-0.019	0.8963	0.161	0.25838	0.246	0.087467	0.016	0.91485	0.004	0.97802	0.057	0.70051	-0.145	0.3216	-0.232	0.11396	-0.101	0.48927	-0.184	0.20773	-0.139	0.34765	-0.105	0.47436	-0.095	0.51819	-0.077	0.60167	-0.047	0.74787	-0.118	0.41984	-0.089	0.54227	-0.069	0.63657	-0.094	0.52228	0.027	0.85257	-0.046	0.75083	-0.044	0.76385	-0.023	0.87361	0.26	0.072598	-0.105	0.47421	-0.1	0.49722	-0.07	0.63369	-0.028	0.84681	0.016	0.88821	0.065	0.65748	-0.013	0.93146	0.05	0.73286	0.191	0.18983	0.135	0.3583	-0.01	0.94656	-0.139	0.34527	0.005	0.97032	0.07	0.63059	0.056	0.7033	0.175	0.23352	0.267	0.06798	-0.024	0.86993	0.434	0.0029053	0.147	0.31562	-0.04	0.78709	-0.116	0.43034	-0.042	0.77409	0.018	0.89958	0.096	0.51468	0.185	0.21081	-0.004	0.98015	-0.023	0.87366	0.01	0.94826	-0.02	0.89356	-0.014	0.92134	-0.027	0.85345	-0.112	0.45127	0.042	0.77579	-0.025	0.86544	-0.122	0.40958	-0.033	0.82005	-0.14	0.3406	0.19	0.19835	0.023	0.87739	-0.034	0.8152	-0.011	0.94135	0.074	0.61338	-0.002	0.98867	-0.011	0.94194	0.069	0.6379	0.08	0.5849	0.016	0.91481	0.245	0.09603	0.003	0.98478	-0.018	0.90061	-0.085	0.57195	-0.044	0.76355	-0.16	0.27461	0.164	0.26816	-0.069	0.53766	0.342	0.0017066	0.025	0.81981	0.161	0.14497	0.091	0.56352	-0.042	0.77795	0.103	0.28773	-0.055	0.61597	0.039	0.72237	-0.331	0.026744	0.019	0.8975	-0.32	0.029458	-0.169	0.23523	-0.225	0.04083	-0.132	0.22917	-0.364	0.015235	0.11	0.45309	-0.361	0.0090929	0.043	0.77135	0.103	0.48004	0.039	0.79152	-0.01	0.94681	-0.069	0.63964	-0.065	0.65983	-0.119	0.41739	-0.007	0.96108	-0.057	0.69825	0.089	0.54238	-0.015	0.91949	0.161	0.26934	0.18	0.21936	0.047	0.75011	0.058	0.69316	0.031	0.83293	0.139	0.34227	0.044	0.76559	0.123	0.40072	-0.202	0.16646	-0.095	0.51746	-0.076	0.60264	-0.238	0.10509	-0.167	0.25421	0.058	0.68957	0.2	0.18033	-0.026	0.85974	0	0.99737	-0.079	0.58896	-0.137	0.34977	-0.321	0.029064	-0.001	0.99318	-0.329	0.025443	-0.061	0.67525	0.175	0.23335	0.086	0.55574	0.13	0.37268	-0.009	0.95271	0.061	0.67897	0.162	0.26917	0.152	0.299	0.085	0.56291	-0.092	0.53092	-0.008	0.9545	-0.262	0.074769	0.164	0.26183	-0.074	0.6149	0.175	0.23297	0.035	0.81343	0.035	0.81434	0.194	0.18346	0.208	0.14565	0.224	0.12236	0.332	0.021304	0.167	0.24606	0.143	0.31197	-0.233	0.11237	-0.078	0.5925	-0.525	0.00032822	0.044	0.76132	0.046	0.74968	0.203	0.1653	0.13	0.37565	-0.412	0.00015625	-0.309	0.0044733	-0.122	0.27104	-0.341	0.0019263	-0.632	5.1805e-05	-0.574	0.00011239	-0.197	0.15401	-0.035	0.81037	0.101	0.49172	0.004	0.98413	-0.1	0.4961	-0.095	0.51582	-0.04	0.78612	0.124	0.39601	-0.104	0.5884	0.113	0.4397	-0.048	0.73857	0.108	0.46139	0.153	0.29996	0.259	0.079455	0.194	0.18919	-0.062	0.6747	-0.066	0.65292	0.042	0.77866	0.025	0.86295	0.169	0.25126	-0.059	0.69035	0.249	0.081512	0.169	0.24216	-0.109	0.46021	0.247	0.087047	-0.012	0.93568	-0.217	0.14258	0.285	0.055923	0.212	0.14578	0.089	0.54133	0.21	0.15208	-0.015	0.92052	0.102	0.49292	0.089	0.5476	-0.13	0.37673	-0.14	0.3474	-0.14	0.34977	-1.187	1.2e-20	-0.12	0.53159	-0.455	0.0017922	-0.557	0.00011529	-0.459	0.0016318	-0.628	1.53e-05	-0.362	0.058123	-0.141	0.33837	-0.009	0.95205	-0.068	0.72105	0.023	0.87556	-0.024	0.86478	-0.072	0.62281	-0.278	0.0595	-0.459	0.016844	-0.223	0.12747	-0.131	0.34087	0.117	0.42792	-0.105	0.48087	0.115	0.43623	-0.017	0.90968	-0.072	0.62681	-0.042	0.77361	0.142	0.46156	0.337	0.022706	0.3	0.040816	0.323	0.0288	0.232	0.11781	0.304	0.039376	-0.021	0.88702	0.247	0.19686	-0.156	0.15055	-0.081	0.58301	-0.079	0.59434	-0.21	0.1557	-0.249	0.029195	-0.086	0.5647	-0.08	0.5883	-0.047	0.75095	-0.142	0.33275	0.075	0.60893	-0.205	0.1649	-0.245	0.097373	-0.173	0.23887	-0.054	0.71257	-0.17	0.24588	0.106	0.46118	-0.06	0.68233	-0.098	0.50415	-0.034	0.81519	-0.017	0.90825	-0.128	0.38664	-0.006	0.96704	0.021	0.88181	-0.126	0.39252	-0.089	0.54523	0.062	0.67172	-0.147	0.31736	-0.095	0.51781	-0.24	0.10223	0.032	0.8281	-0.108	0.4635	-0.085	0.55992	-0.211	0.15287	-0.076	0.6039	-0.205	0.16356	0.082	0.57756	0.06	0.68167	-0.092	0.52961	-0.072	0.62441	0.041	0.78064	-0.041	0.77984	-0.031	0.83154	-0.141	0.33525	-0.174	0.2406	-0.002	0.98933	0.009	0.94873	-0.124	0.39664	0.008	0.95439	-0.112	0.44316	0.025	0.86295	0.051	0.72637	-0.175	0.23281	-0.209	0.15476	-0.198	0.17851	0.01	0.94363	-0.098	0.50249	-0.013	0.92975	0.008	0.95519	-0.096	0.51126	-0.295	0.043926	-0.096	0.51064	-0.177	0.22647	0.029	0.84477	0.022	0.88198	-0.077	0.6	-0.111	0.45054	-0.026	0.85873	-0.147	0.31642	0.071	0.6283	-0.03	0.84009	-0.018	0.90345	-0.138	0.34556	-0.127	0.3906	-0.134	0.36019	-0.108	0.46022	0.074	0.61309	0.056	0.70084	0.099	0.50228	0.182	0.21723	-0.191	0.091165	-0.214	0.061073	0.123	0.39126	-0.315	0.032515	-0.412	0.0032861	-0.379	0.0047148	-0.312	0.032365	0.079	0.57611	-0.361	0.012732	-0.121	0.38433	-0.322	0.017792	-0.12	0.41369	-0.22	0.11345	-0.883	7.54e-14	-0.092	0.52822	-0.354	0.0083081	-0.328	0.022894	-0.16	0.24321	-0.233	0.029819	-0.24	0.025497	-0.144	0.32751	0.156	0.28319	-0.403	0.0027928	-0.324	0.027008	-0.366	0.011093	-0.193	0.18691	-0.105	0.47073	-0.204	0.16388	-0.212	0.13835	-0.328	0.025459	0.031	0.86517	-0.276	0.037722	-0.098	0.50073	-0.291	0.018203	-0.151	0.30565	-0.15	0.30204	-0.041	0.76793	-0.303	0.009926	-0.381	0.0040446	-0.138	0.31886	-0.077	0.56839	-0.214	0.080949	-0.359	0.0043462	-0.39	0.0038957	-0.846	9.61e-11	-1.251	5.22e-23	-0.783	2.99e-09	0.142	0.33354	-0.48	0.00071843	-0.23	0.046199	-0.286	0.015003	-1.201	6.49e-21	-0.542	7.57e-05	-0.235	0.04919	-0.245	0.04044	-0.237	0.085126	-0.241	0.10104	-0.181	0.18935	-1.121	7.2e-19	-1.231	9.14e-25	-0.143	0.32825	-0.039	0.75503	-0.07	0.59326	-0.223	0.043112	-0.237	0.034125	-0.217	0.14227	-0.45	0.0011074	-0.132	0.36608	-0.057	0.68441	-0.278	0.022203	-0.321	0.019109	-0.214	0.038519	-0.207	0.047804	-0.441	0.0018126	-0.794	6.49e-10	-0.228	0.056077	-0.186	0.12473	0.273	0.063169	0.045	0.6814	0.054	0.7125	-0.065	0.66088	0.244	0.024148	-0.19	0.089708	0.045	0.76465	0.046	0.75453	-0.026	0.86212	-0.066	0.65424	-0.011	0.9415	0.008	0.9444	0.197	0.071402	-0.232	0.13968	0.133	0.21969	-0.093	0.40038	-0.473	0.0026466	0.13	0.24283	0.113	0.4477	-0.153	0.16948	-0.141	0.2067	-1.144	6.85e-19	-0.056	0.7091	0.326	0.0030094	0.174	0.11518	0.194	0.077105	0.325	0.0030747	0.283	0.058411	-0.393	0.0079761	-0.423	0.0043394	-0.413	0.0053342	0.175	0.23227	-0.426	0.026505	0.148	0.17157	0.122	0.40636	0.102	0.48879	0.011	0.93791	-0.215	0.066754	0.161	0.28285	0.07	0.52188	0.198	0.075462	0.385	0.045446	-0.026	0.81415	-0.274	0.061665	0.425	0.0038513	0.248	0.086934	0.142	0.45874	-0.048	0.66403	-0.21	0.15125	0.224	0.12639	0.211	0.15029	0.131	0.37316	0.067	0.64862	0.069	0.63903	-0.788	7.83e-09	-0.008	0.96523	-0.231	0.11443	-0.045	0.81326	-0.424	0.0039184	-0.572	0.0028257	0.057	0.60262	-0.003	0.98308	0.054	0.62375	-0.031	0.80894	0.243	0.10671	-0.177	0.10135	-0.113	0.44208	-0.116	0.43416	-0.19	0.19771	-0.159	0.15215	-0.053	0.7221	0.255	0.020308	0.312	0.0041374	-0.289	0.050323	0.018	0.87388	0.091	0.41152	-0.181	0.1032	0.021	0.88722	-0.057	0.76686	-0.061	0.67853	-0.088	0.5436	-0.177	0.11006	0.153	0.17043	-0.148	0.30944	-0.072	0.64969	0.169	0.24864	0.182	0.21351	0.027	0.85372	0.311	0.033697	-0.077	0.60051	0.203	0.16813	-0.056	0.70556	0.091	0.53839	0.088	0.54706	-0.036	0.80834	0.28	0.05231	0.239	0.107	0.123	0.4052	0.273	0.062301	-0.098	0.50298	0.277	0.057089	0.221	0.13489	-0.059	0.6915	0.239	0.10358	0.254	0.084489	0.274	0.061874	0.332	0.023465	-0.048	0.7473	0.121	0.40994	-0.01	0.9469	-0.166	0.25902	0.219	0.13509	0.017	0.90623	0.266	0.065188	0.209	0.15636	0.007	0.95968	0.228	0.12158	0.053	0.72075	-0.118	0.42411	-0.11	0.45832	0.131	0.37446	0.355	0.015863	0.206	0.16155	0.263	0.074328	0.255	0.084035	0.279	0.057714	-0.124	0.40586	0.219	0.13818	0.314	0.033014	0.185	0.2076	-0.03	0.84088	0.217	0.14137	0.29	0.049031	0.331	0.024455	0.049	0.74192	0.095	0.51705	0.33	0.024974	0.23	0.11857	0.315	0.032841	0.113	0.4445	0.158	0.28325	-0.061	0.67782	0.05	0.73572	0.058	0.69255	0.32	0.029742	0.206	0.16171	0.143	0.33291	0.15	0.30671	0.214	0.14454	-0.143	0.32697	0.187	0.20189	-0.031	0.83112	0.144	0.32535	0.058	0.6923	0.163	0.2686	0.08	0.58907	0.204	0.16513	0.204	0.16321	0.303	0.039603	0.358	0.014744	0.139	0.34467	0.15	0.30647	-0.078	0.59388	0.068	0.64614	0.217	0.14382	0.309	0.036051	0.153	0.29849	-0.025	0.86478	0.24	0.10222	0.259	0.077506	0.323	0.028002	0.225	0.12517	0.296	0.04488	0.358	0.014969	-0.015	0.89009	0.035	0.81428	0.135	0.48038	-0.002	0.98988	-0.154	0.23965	0.068	0.45834	0.155	0.082779	-0.279	0.04925	0.008	0.95863	-0.029	0.79121	0.109	0.45947	0.098	0.50365	-0.011	0.93899	-0.183	0.083606	0.05	0.73658	-0.349	0.0015804	-0.131	0.37061	-0.227	0.10673	-0.293	0.048806	-0.135	0.35694	-0.049	0.74087	0.033	0.86498	-0.042	0.77469	-0.18	0.21641	-0.332	0.024081	-0.374	0.010997	-0.501	0.008938	0.085	0.56389	-0.18	0.19726	-0.009	0.94951	-0.287	0.050467	-0.006	0.96839	-0.195	0.18389	-0.252	0.085332	-0.526	0.00012032	-0.222	0.24467	0.067	0.64737	0.139	0.34144	0.064	0.66066	0.114	0.43677	-0.078	0.59648	-0.068	0.72423	0.063	0.66929	0.144	0.32435	-0.062	0.74776	-0.029	0.84192	-0.091	0.53319	0.127	0.39133	0.195	0.184	0.174	0.23623	-0.024	0.87244	-0.334	0.023175	0.331	0.091506	0.098	0.50817	0.145	0.32608	0.144	0.32972	0.22	0.13428	-0.303	0.039362	0.143	0.48215	0.063	0.67182	0.134	0.36534	0.152	0.30431	-0.162	0.26842	-0.165	0.24748	0.059	0.76107	0.045	0.76018	0.164	0.26208	0.191	0.19264	0.006	0.96474	-0.053	0.69889	0.085	0.65864	0.042	0.77351	0.102	0.48739	0.106	0.47071	-0.024	0.87221	-0.323	0.026873	-0.003	0.9863	0.225	0.039284	0.175	0.23535	0.163	0.27003	0.21	0.054966	0.102	0.48834	-0.26	0.023898	0.265	0.078958	0.257	0.021316	0.112	0.44719	0.395	0.00036338	0.083	0.45475	0.068	0.66389	-0.04	0.78628	-0.024	0.87119	-0.16	0.21715	-0.017	0.90768	-0.256	0.06645	0.053	0.73501	-0.032	0.82684	0.3	0.039811	-0.039	0.78946	-0.149	0.30435	0.255	0.18153	-0.222	0.13203	0.411	0.004783	-0.217	0.14032	-0.389	0.0081779	-0.109	0.57014	-0.56	0.0001079	-0.421	0.0039094	-0.574	7.14e-05	-0.667	3.6e-06	-0.506	0.008383
cs_244	chr6:32535144:SG	rs116033353	chr6	32535144	C	T	3.819	3.6e-09	chr6:32602293:IG,chr6:32593523:SG,chr6:32609608:SG,chr6:29941733:SG,chr6:32615269:SG,chr6:32598244:SG,chr6:32540133:IG.0:3,chr6:32659207:SG,chr6:31356965:SG,chr6:32447452:SG,chr6:31334507:SG,chr6:32446112:SG,chr6:32575470:SG,chr6:32642790:SG,chr6:31271999:SG,chr6:29953145:IG:3,chr6:31437843:SG,chr6:32632698:SG,chr6:31358074:SG	-0.043	0.2804	-0.137	0.010421	-0.066	0.29085	0.014	0.80011	0.146	0.0020688	0.038	0.27235	0.033	0.31345	0.101	0.036502	-0.062	0.21149	-0.016	0.68385	-0.029	0.45287	-0.026	0.50727	-0.008	0.83264	-0.014	0.72795	-0.013	0.77717	0.003	0.95008	0.08	0.134	-0.089	0.099445	-0.023	0.67082	-0.128	0.014172	0.073	0.17373	0.028	0.60516	0.022	0.68317	-0.03	0.57311	0.101	0.059983	0.084	0.11686	-0.103	0.056233	-0.019	0.72917	-0.067	0.21024	-0.039	0.46803	-0.028	0.60083	-0.074	0.17468	-0.054	0.32085	-0.084	0.12268	-0.08	0.13699	-0.021	0.6905	-0.028	0.60014	-0.016	0.76677	-0.062	0.24872	-0.078	0.14829	-0.084	0.11733	-0.069	0.19915	-0.078	0.145	-0.062	0.25298	0.026	0.62346	-0.107	0.047055	-0.039	0.46822	-0.024	0.65786	-0.059	0.2769	-0.067	0.21491	0.022	0.67553	-0.08	0.1398	-0.049	0.36642	0.022	0.67684	-0.087	0.099353	0.021	0.69025	-0.104	0.04932	0	0.99863	0.056	0.30645	-0.024	0.65139	-0.071	0.17905	-0.046	0.39089	0.038	0.48448	-0.001	0.99062	-0.041	0.44601	-0.001	0.9798	-0.041	0.44992	0.047	0.38194	-0.019	0.72552	-0.023	0.66984	-0.04	0.45571	0.022	0.67994	-0.051	0.33873	-0.002	0.97624	-0.02	0.70579	-0.105	0.050273	0.011	0.8323	0.051	0.34266	-0.024	0.65813	-0.038	0.48496	-0.072	0.17566	0.015	0.78234	-0.042	0.43216	0.058	0.28073	-0.024	0.65145	-0.063	0.24509	-0.071	0.18328	-0.036	0.50589	-0.026	0.62885	-0.055	0.30196	0.018	0.73836	0.016	0.76612	-0.063	0.23671	0	1	-0.036	0.49817	-0.065	0.22253	-0.025	0.63682	0.006	0.90828	-0.069	0.20036	0.022	0.6823	-0.088	0.095749	0.012	0.82432	0.018	0.73559	-0.038	0.47578	0.046	0.3939	0	0.99383	0.032	0.54948	-0.019	0.74786	-0.048	0.37304	0.09	0.091035	0.081	0.12978	-0.002	0.96968	0.062	0.24792	0.028	0.62364	0.03	0.56786	-0.036	0.49956	-0.073	0.17034	0.056	0.29437	0.014	0.79574	0.005	0.92482	-0.071	0.19001	-0.021	0.69278	-0.1	0.06213	-0.056	0.29689	-0.019	0.71694	-0.02	0.70914	-0.012	0.81688	0.016	0.7599	0.122	0.020875	0.094	0.080489	0.092	0.088052	-0.04	0.45382	0.03	0.58223	-0.06	0.26036	-0.088	0.098434	-0.07	0.1884	-0.028	0.60515	-0.076	0.15056	-0.071	0.18381	0.012	0.82728	-0.014	0.79891	-0.104	0.052334	-0.047	0.38276	0.025	0.64701	-0.1	0.062067	-0.067	0.21431	-0.048	0.37001	-0.121	0.023712	0.016	0.76793	-0.068	0.21195	0.016	0.76138	-0.028	0.59872	-0.026	0.62103	-0.148	0.0054531	0	0.99593	-0.094	0.079783	-0.019	0.72716	-0.093	0.082383	-0.058	0.28142	-0.031	0.55846	-0.055	0.30607	0.041	0.44613	-0.136	0.01087	-0.028	0.6068	-0.023	0.67249	-0.038	0.48604	-0.043	0.47084	-0.024	0.65109	-0.076	0.16128	-0.069	0.22408	-0.037	0.49311	-0.109	0.041712	0.022	0.68211	-0.072	0.1772	0.008	0.88657	0.002	0.97531	-0.029	0.5872	0.02	0.70536	0.014	0.79375	-0.022	0.68342	0.035	0.51134	-0.044	0.41467	-0.032	0.55641	-0.025	0.63657	-0.073	0.17688	-0.065	0.24083	0.014	0.79413	-0.123	0.021529	0.059	0.27093	0.07	0.19284	0.004	0.9377	0.039	0.46447	0.029	0.60046	-0.006	0.91637	0.027	0.61458	-0.031	0.57061	-0.009	0.82968	-0.036	0.37374	-0.079	0.13502	0.002	0.96412	0.03	0.57666	-0.031	0.55946	0.018	0.7392	-0.066	0.21636	-0.059	0.26094	0.034	0.52682	-0.047	0.38912	0.01	0.847	-0.017	0.74688	0.054	0.30641	-0.075	0.15974	0.059	0.27499	-0.072	0.17653	-0.001	0.99033	-0.07	0.19349	-0.075	0.15645	0.006	0.91034	-0.076	0.15448	0.012	0.82701	0.025	0.64233	0.013	0.81046	-0.019	0.71984	-0.009	0.87111	0.017	0.7526	-0.005	0.92182	-0.019	0.72638	0.045	0.40241	0.012	0.819	0.05	0.35394	-0.057	0.2853	0.098	0.067211	0.104	0.05271	0.129	0.017988	0.064	0.23374	0.114	0.034845	0.036	0.49977	0.06	0.26664	0.057	0.29115	0.036	0.49875	0.036	0.50405	0.083	0.12247	0.033	0.53885	-0.092	0.084534	-0.045	0.40442	0.11	0.04036	0.14	0.0089212	0.074	0.16432	0.103	0.054147	0.11	0.040101	0.086	0.10889	0.086	0.11199	0.081	0.13236	-0.038	0.46918	0.003	0.9612	0.105	0.053214	0.025	0.65224	-0.072	0.18257	-0.031	0.56687	-0.052	0.33101	-0.095	0.078835	-0.032	0.55232	-0.039	0.46653	0.051	0.33414	-0.052	0.32875	-0.026	0.62477	-0.072	0.18299	-0.014	0.80433	-0.051	0.33799	-0.005	0.92284	-0.095	0.076514	-0.019	0.72832	-0.017	0.75448	-0.007	0.89148	-0.038	0.47809	-0.061	0.25665	-0.025	0.63989	-0.088	0.10091	-0.037	0.49403	-0.049	0.36237	0.029	0.58595	-0.065	0.22378	0.007	0.89471	-0.069	0.2017	-0.037	0.49594	-0.06	0.26087	-0.044	0.40866	-0.04	0.46048	-0.059	0.27842	-0.003	0.95871	-0.001	0.99032	-0.041	0.45091	-0.066	0.22355	-0.028	0.60042	-0.056	0.29469	-0.034	0.52696	0	0.99395	0.013	0.80767	-0.006	0.90645	0.006	0.91323	0.011	0.83258	0.005	0.93093	0.017	0.74952	0.015	0.78198	-0.06	0.28498	-0.016	0.76306	-0.001	0.98384	-0.09	0.094645	-0.069	0.19627	-0.055	0.30321	-0.039	0.47066	-0.035	0.50976	-0.033	0.54575	-0.024	0.65079	-0.001	0.98558	-0.013	0.81446	-0.001	0.98695	0.007	0.89715	-0.017	0.75371	0.013	0.8098	-0.052	0.33481	0.033	0.53566	0.026	0.62897	-0.057	0.28268	-0.051	0.33539	-0.115	0.027582	-0.101	0.052946	0.056	0.2928	0.025	0.64677	-0.027	0.61367	-0.021	0.68863	0.085	0.11306	-0.078	0.14243	-0.059	0.25953	-0.041	0.42941	-0.061	0.25554	0.005	0.92943	-0.02	0.70814	0.065	0.22592	0.06	0.26705	0.053	0.32126	0.009	0.87146	-0.088	0.099143	0.003	0.95754	0.02	0.7068	-0.02	0.71024	-0.014	0.79026	-0.007	0.90119	0.002	0.96348	0.002	0.97575	-0.015	0.77784	-0.083	0.11896	-0.089	0.09636	0.054	0.31632	-0.033	0.5352	0.006	0.90295	0.027	0.61882	0.032	0.5458	-0.01	0.84605	-0.004	0.93626	-0.015	0.71093	0.017	0.75514	0.066	0.21805	0.04	0.45084	-0.027	0.60735	0.042	0.43395	0.056	0.29537	0.05	0.36274	0.035	0.51405	0.021	0.68772	0.063	0.23559	0.05	0.34882	-0.049	0.35752	0.001	0.9822	0.021	0.68595	0.022	0.68531	0.059	0.27022	0.06	0.26172	0.061	0.25457	0.031	0.56054	0.093	0.082787	0.013	0.80858	0.086	0.10826	0.067	0.21438	0.048	0.37607	0.055	0.30192	0.04	0.45478	0.076	0.15702	0.071	0.18701	0.053	0.31979	0.067	0.21424	0.055	0.30549	0.07	0.18897	0.057	0.28575	0.042	0.43914	0.059	0.27271	0.069	0.19901	0.081	0.12821	0.047	0.37789	0.025	0.63625	0.015	0.78165	0.016	0.76069	0.032	0.55258	0.053	0.31868	0.034	0.52998	0.05	0.35646	0.063	0.23903	0.083	0.13099	0.067	0.20707	0.049	0.36547	0.032	0.55202	-0.033	0.40834	-0.042	0.27941	-0.003	0.94057	-0.024	0.54747	-0.085	0.08655	-0.011	0.82218	-0.008	0.81777	-0.032	0.41495	-0.026	0.5013	-0.03	0.52865	-0.038	0.4774	0.043	0.42003	0.052	0.31212	0.004	0.91675	0.005	0.89546	0.071	0.13946	-0.032	0.55352	0.098	0.052542	-0.043	0.4211	-0.037	0.48161	-0.034	0.52298	-0.056	0.28969	-0.045	0.40241	-0.026	0.62064	-0.02	0.71263	-0.06	0.25828	-0.042	0.4297	-0.041	0.44189	-0.031	0.5551	-0.061	0.25313	-0.037	0.48871	-0.005	0.91964	-0.019	0.7266	-0.085	0.10998	-0.064	0.22921	0.014	0.79145	-0.008	0.88393	-0.006	0.9144	-0.011	0.83101	-0.015	0.78468	0.15	0.0053249	0.058	0.27998	0.083	0.11756	0.041	0.44649	0.007	0.89311	0.062	0.24318	0.079	0.13737	-0.028	0.60748	-0.011	0.83895	-0.013	0.8126	-0.003	0.95573	0.044	0.40957	-0.034	0.52338	0.025	0.64423	-0.008	0.88642	0.016	0.76694	0.038	0.48064	-0.11	0.040139	-0.011	0.84253	-0.037	0.48902	0.059	0.26878	-0.038	0.47461	-0.024	0.65659	0.036	0.49356	0	0.99269	-0.126	0.018742	-0.031	0.56423	-0.043	0.42288	-0.016	0.76578	-0.062	0.23631	0.01	0.84902	-0.064	0.22105	-0.018	0.72719	-0.067	0.19256	0.128	0.016766	-0.025	0.63845	-0.015	0.78226	-0.045	0.39508	-0.017	0.74128	-0.016	0.76511	-0.044	0.40987	0.043	0.26766	0.057	0.14313	0.052	0.19231	0.072	0.068429	0.09	0.069076	0.074	0.1198	0.026	0.60706	-0.085	0.11208	-0.103	0.055614	-0.013	0.83569	0.04	0.4515	0.086	0.10817	-0.036	0.50406	-0.083	0.1228	-0.033	0.60565	0.012	0.81591	0.048	0.36067	-0.054	0.31525	-0.091	0.090758	-0.064	0.23457	-0.034	0.52862	-0.031	0.55674	0.028	0.59988	-0.042	0.43813	-0.158	0.0033332	-0.055	0.30736	0.059	0.27386	-0.143	0.005927	-0.077	0.14296	0.021	0.69913	-0.004	0.93678	0.002	0.97299	-0.055	0.30154	0.014	0.79499	-0.092	0.0849	-0.088	0.10111	-0.023	0.66875	-0.035	0.51549	0.01	0.85985	0.012	0.82688	-0.033	0.54061	-0.009	0.86177	0.018	0.74011	0.034	0.46754	0.051	0.40245	-0.037	0.48184	0.032	0.54799	-0.038	0.47464	-0.032	0.54035	0.092	0.13463	0.025	0.64528	-0.023	0.66177	0.074	0.24047	-0.014	0.78871	0.064	0.22438	-0.105	0.049344	-0.018	0.73543	0.023	0.71543	0.057	0.28687	0.116	0.021296	0.008	0.8873	-0.025	0.64086	0.009	0.86121	0.006	0.91348	-0.012	0.81964	0.012	0.82325	-0.006	0.92383	0.04	0.45418	0.011	0.83743	0.042	0.43246	0.042	0.44024	0.055	0.30492	-0.023	0.66797	0.005	0.93929	0.057	0.13996	-0.004	0.94253	-0.001	0.97929	-0.003	0.95288	-0.017	0.67918	0.036	0.43736	-0.113	0.03497	-0.11	0.039093	0.018	0.73985	-0.054	0.31743	-0.019	0.72243	-0.056	0.29681	-0.056	0.29826	-0.078	0.14433	-0.057	0.28917	-0.145	0.0056969	0.01	0.84518	-0.001	0.99252	-0.043	0.42557	-0.017	0.74541	-0.011	0.84147	-0.05	0.35365	-0.06	0.25433	-0.015	0.77551	-0.03	0.57237	-0.017	0.75633	-0.01	0.85834	-0.095	0.077484	0.034	0.52005	-0.146	0.005756	-0.01	0.84571	0.003	0.95439	-0.019	0.72305	0	0.99652	0.01	0.86034	-0.021	0.70004	0.003	0.95659	0.004	0.936	-0.013	0.81401	0.005	0.92763	-0.023	0.67064	-0.012	0.82246	-0.043	0.42595	0.002	0.96365	0.009	0.87059	0.015	0.77837	-0.086	0.10631	-0.036	0.50314	-0.053	0.32423	-0.044	0.40842	-0.108	0.042945	-0.049	0.36206	-0.146	0.0064921	-0.144	0.0070003	-0.042	0.43163	-0.062	0.24883	-0.1	0.061579	-0.098	0.0658	-0.002	0.97463	-0.077	0.14869	-0.047	0.37735	-0.117	0.028318	-0.085	0.10923	-0.1	0.061357	0.005	0.93081	0	0.99436	0.001	0.98269	-0.022	0.67811	-0.004	0.94137	-0.005	0.92026	-0.014	0.79776	-0.057	0.28927	0.015	0.78594	-0.032	0.5486	-0.03	0.57978	-0.142	0.0075148	-0.125	0.019366	-0.093	0.081834	-0.093	0.084241	-0.037	0.36695	-0.04	0.33373	-0.012	0.81429	0.052	0.3333	-0.015	0.77015	-0.003	0.95763	0.132	0.012954	-0.09	0.082697	0.128	0.015399	-0.033	0.5174	0.043	0.38993	0.064	0.22791	0.038	0.45492	0.004	0.92204	0.129	0.015958	0.046	0.34266	0.163	0.0019877	0.068	0.17587	-0.081	0.038648	-0.058	0.14022	0.052	0.32792	-0.056	0.28679	-0.017	0.72548	0.103	0.053736	0.146	0.0055737	0.058	0.27807	-0.004	0.94495	0.06	0.26291	0.006	0.90869	0.111	0.038244	-0.004	0.95358	0.103	0.033878	0.137	0.0097357	0.122	0.0066396	-0.012	0.82206	0.077	0.1464	0.17	0.00078698	0.059	0.16975	0.027	0.58268	0.121	0.016158	0.161	0.0010095	0.133	0.0030346	0.112	0.014666	-0.045	0.36117	-0.005	0.91378	0.046	0.32121	0.004	0.93326	0.079	0.13848	-0.073	0.15532	-0.035	0.40008	-0.027	0.52737	0.041	0.37326	-0.02	0.69066	-0.04	0.36114	-0.042	0.3385	-0.08	0.11225	0.041	0.44714	-0.074	0.14139	-0.062	0.18008	-0.058	0.18542	0.109	0.041332	0.011	0.81608	-0.042	0.37766	-0.03	0.44885	-0.033	0.42139	0.032	0.54933	-0.074	0.14176	0.116	0.028947	0.184	0.00030054	0.047	0.28501	0.022	0.66481	-0.037	0.32407	-0.038	0.31557	-0.015	0.76362	-0.04	0.39599	-0.037	0.38997	-0.034	0.43928	-0.048	0.36594	-0.143	0.00023727	-0.21	8.91e-05	-0.212	7.68e-05	-0.263	1.22e-11	-0.072	0.0761	-0.113	0.017631	-0.207	0.0001129	-0.037	0.48487	-0.037	0.48961	-0.066	0.21869	0.002	0.96379	-0.039	0.32424	0.065	0.19166	-0.049	0.21385	-0.006	0.88261	0.045	0.36601	-0.011	0.78934	0.015	0.78655	-0.006	0.88023	0.001	0.98536	0.025	0.59333	0.093	0.048193	0.012	0.75813	0.02	0.61773	0.048	0.2233	0.014	0.71361	0.013	0.7769	-0.042	0.44017	-0.042	0.43248	-0.039	0.46412	0.02	0.70741	0.032	0.6007	0.024	0.52846	0.012	0.81863	0.01	0.84561	0.012	0.81821	-0.035	0.41001	-0.019	0.69028	-0.034	0.39421	-0.046	0.24731	-0.127	0.044187	-0.021	0.5969	-0.042	0.43125	0.037	0.48569	0.084	0.11276	0.057	0.36797	-0.024	0.54389	-0.046	0.38793	0.048	0.36935	0.046	0.38352	0.033	0.53696	0.035	0.50557	0.047	0.37526	-0.046	0.35798	0.049	0.42666	0.022	0.6797	0.071	0.25827	-0.037	0.49027	0.076	0.22541	0.02	0.61161	-0.013	0.80639	0.037	0.34113	0.02	0.66664	0.059	0.21216	-0.01	0.79274	-0.063	0.24411	-0.063	0.23793	-0.061	0.25785	-0.012	0.76672	-0.031	0.50875	-0.015	0.70247	-0.049	0.21138	-0.006	0.90542	-0.018	0.65364	0.018	0.64513	0.07	0.081139	0.006	0.91461	-0.124	0.04878	-0.073	0.17211	0.006	0.90754	-0.041	0.3002	-0.112	0.0053021	-0.042	0.42687	-0.097	0.051636	0.034	0.52607	0.035	0.507	0.087	0.10577	0.06	0.261	0.03	0.58093	-0.008	0.8867	-0.047	0.38464	-0.012	0.82559	-0.015	0.77394	0.034	0.52671	-0.083	0.11496	0.071	0.18755	0.055	0.30659	0.122	0.022665	0.09	0.093559	-0.113	0.033056	0.129	0.016697	0	0.99889	0.079	0.14207	0.026	0.62728	0.04	0.45141	0.083	0.1173	0.071	0.18622	0.014	0.78934	-0.062	0.24855	0.082	0.12729	-0.084	0.11732	0.077	0.15314	-0.054	0.30246	0.067	0.21186	0	0.99663	0.069	0.20494	0.021	0.69182	0.064	0.23819	-0.04	0.45723	0.063	0.24267	0.125	0.020622	0.059	0.27741	0.101	0.060457	0.061	0.25609	0.12	0.025001	-0.095	0.079114	0.013	0.80244	0.072	0.18221	-0.006	0.91161	-0.006	0.90977	0.103	0.055289	0.11	0.041393	0.084	0.11536	0.051	0.34188	-0.055	0.30367	-0.079	0.14244	-0.07	0.19269	-0.002	0.97165	-0.088	0.099633	0.004	0.94047	0.036	0.50456	-0.049	0.36021	-0.047	0.38368	-0.074	0.16925	-0.065	0.22524	0.065	0.22282	0.064	0.23339	0.025	0.63963	-0.012	0.82279	0.043	0.42314	-0.037	0.49397	-0.038	0.47692	-0.038	0.47227	0.119	0.027747	-0.114	0.034037	-0.009	0.86187	0.005	0.92473	0.074	0.16374	0.072	0.17822	0.073	0.17519	0.062	0.24323	-0.065	0.22416	-0.007	0.89359	0.021	0.70341	0.064	0.23462	-0.035	0.51731	0	0.99616	0.048	0.36984	0.059	0.26978	-0.089	0.097502	-0.071	0.18539	-0.003	0.95867	-0.003	0.95813	-0.063	0.11318	0.033	0.54136	-0.049	0.43187	-0.003	0.95222	0.146	0.0022216	-0.015	0.66178	0.002	0.94869	0.098	0.05834	-0.067	0.17432	-0.03	0.44536	-0.123	0.022018	-0.121	0.02397	-0.126	0.018256	-0.036	0.34545	-0.027	0.56008	0.001	0.98816	-0.037	0.49284	0.043	0.39933	0.025	0.59929	0.09	0.092557	0.074	0.16637	0.084	0.1822	-0.155	0.0036851	-0.028	0.60496	0.048	0.36839	0.063	0.2414	0.111	0.078387	-0.009	0.87134	0.087	0.085525	0.035	0.51612	-0.016	0.76007	0.036	0.50741	0.04	0.457	0.01	0.84514	-0.024	0.63238	0.04	0.51297	-0.134	0.012545	-0.143	0.0072926	-0.046	0.38784	-0.008	0.87763	-0.011	0.83312	0.009	0.88216	-0.139	0.0097012	-0.152	0.0045498	0.009	0.8838	-0.009	0.87222	0.042	0.42631	-0.056	0.29622	-0.066	0.21567	-0.066	0.21878	0.053	0.32147	0.103	0.055836	0.01	0.88293	-0.048	0.36954	-0.062	0.25065	-0.057	0.28816	-0.109	0.042572	-0.036	0.50581	0.02	0.76624	-0.034	0.53329	-0.063	0.24428	-0.049	0.36522	0.018	0.74057	0.09	0.08634	0.011	0.85876	-0.04	0.45845	-0.069	0.1959	-0.048	0.37456	0	0.99585	0.147	0.0030441	-0.026	0.67746	-0.038	0.48359	-0.064	0.22921	-0.054	0.31535	-0.049	0.36136	-0.02	0.70114	-0.009	0.88877	0.021	0.59044	0.006	0.91351	0.005	0.91972	-0.009	0.82635	0.007	0.89997	-0.027	0.51463	0.011	0.81026	-0.034	0.40487	-0.091	0.090076	-0.058	0.14718	0.042	0.29277	-0.014	0.77691	-0.016	0.76444	-0.002	0.97644	0.132	0.0050904	-0.033	0.53749	0.063	0.21286	-0.074	0.13568	-0.115	0.029566	-0.113	0.033609	-0.115	0.029294	-0.107	0.04315	0.008	0.89509	-0.059	0.2716	-0.049	0.35418	-0.058	0.2799	-0.054	0.30997	-0.047	0.44777	0.016	0.75989	0.069	0.19353	0.014	0.78633	0.016	0.75492	0.236	0.00012742
cs_245	chr6:32540133:IG.0:3	rs778011992	chr6	32540133	!	AT	28.724	6e-10	chr6:32602293:IG,chr6:32593523:SG,chr6:32609608:SG,chr6:29941733:SG,chr6:32615269:SG,chr6:32598244:SG,chr6:32659207:SG,chr6:31356965:SG,chr6:32447452:SG,chr6:31334507:SG,chr6:32446112:SG,chr6:32575470:SG,chr6:32642790:SG,chr6:31271999:SG,chr6:29953145:IG:3,chr6:31437843:SG,chr6:32535144:SG,chr6:32632698:SG,chr6:31358074:SG	0.02	0.54072	-0.048	0.27304	-0.033	0.22251	0.067	0.12303	0.081	0.035192	0.009	0.74835	0.016	0.53042	0.106	0.0072065	-0.035	0.10355	0.037	0.24046	0.012	0.69198	0.005	0.8762	-0.019	0.55999	0.349	7.45e-26	0.021	0.30096	0.094	0.032019	0.117	0.0073682	0.068	0.12112	0.063	0.15063	0.039	0.35831	0.099	0.023081	0.073	0.092683	0.087	0.047158	0.092	0.03537	0.057	0.18873	0.038	0.38563	0.089	0.043772	0.103	0.018721	0.085	0.052471	0.057	0.19031	0.053	0.22105	0.044	0.32049	0.039	0.37305	0.046	0.2919	0.06	0.16981	0.008	0.85257	0.005	0.90377	0.089	0.041569	0.058	0.18478	0.046	0.29148	0.057	0.19747	0.063	0.14977	-0.003	0.94308	0.09	0.039256	0.108	0.014081	0.03	0.49501	0.08	0.066731	0.081	0.065045	0.058	0.18473	-0.085	0.052335	0.038	0.38182	-0.03	0.4986	0.012	0.77934	0.086	0.050215	0.01	0.82087	0.048	0.27551	0.008	0.84368	-0.064	0.14238	-0.051	0.24765	-0.06	0.16648	-0.006	0.8898	-0.006	0.88796	0.044	0.31802	-0.025	0.56589	-0.036	0.41315	-0.024	0.58133	-0.065	0.13978	-0.021	0.62769	-0.032	0.46956	-0.059	0.17258	0.028	0.51426	-0.023	0.60121	-0.072	0.10036	-0.017	0.69089	-0.029	0.51017	-0.035	0.4204	-0.024	0.58801	-0.056	0.20182	-0.002	0.9646	0.064	0.14253	-0.103	0.018055	-0.072	0.10105	0.118	0.0066557	0.001	0.97367	0.075	0.086885	0.046	0.29402	0.052	0.23233	0.084	0.055476	0.067	0.12409	0.007	0.87969	0.124	0.0044701	-0.008	0.86149	0.004	0.93322	0.09	0.038616	-0.013	0.77087	0.122	0.0048835	0.062	0.15483	0.018	0.67615	0.124	0.0046229	-0.056	0.1951	0.037	0.39068	0.048	0.2644	0.033	0.45134	0.004	0.92849	0.102	0.019793	0.041	0.3467	0.101	0.020234	-0.014	0.76806	0.078	0.0713	0.121	0.0056673	0.026	0.55212	0.046	0.30276	0.072	0.10018	-0.056	0.2232	0.016	0.71547	0.151	0.00050315	0.019	0.65768	0.045	0.29887	0.077	0.077461	0.08	0.069	0.073	0.096844	0.113	0.0095666	0.077	0.075954	0.121	0.0054059	-0.002	0.95721	-0.003	0.94643	-0.021	0.63865	-0.05	0.25166	-0.045	0.30736	-0.016	0.71135	0	0.99285	-0.014	0.7491	0.01	0.82604	-0.016	0.72497	-0.038	0.38583	-0.025	0.57295	-0.1	0.022857	-0.057	0.19286	-0.028	0.52948	-0.057	0.19523	-0.092	0.035838	-0.063	0.15081	0.075	0.085826	0.024	0.57691	-0.026	0.55708	0.002	0.96777	-0.016	0.71856	-0.047	0.28213	0.03	0.49183	-0.009	0.8436	-0.032	0.45962	-0.04	0.36455	0.018	0.68467	-0.026	0.5461	-0.01	0.82442	-0.017	0.69895	-0.008	0.8542	-0.01	0.81374	0.085	0.05291	0.053	0.2247	-0.004	0.92307	0.072	0.10189	-0.022	0.607	-0.022	0.61641	0.02	0.64535	-0.034	0.43611	-0.042	0.36665	-0.035	0.4254	-0.041	0.34962	-0.028	0.54886	-0.029	0.51195	-0.041	0.34295	0.001	0.98369	-0.06	0.16394	-0.04	0.36084	0.025	0.56684	0.051	0.24434	-0.036	0.40588	-0.022	0.62307	-0.068	0.11964	0.01	0.82723	-0.029	0.51806	-0.042	0.34072	-0.037	0.39166	-0.056	0.19951	-0.004	0.9324	0.065	0.13589	0.011	0.79284	0.052	0.23347	0.066	0.13087	0.042	0.33701	-0.037	0.39204	-0.042	0.3514	-0.074	0.090354	0.001	0.98634	-0.024	0.57973	0.011	0.74008	0.063	0.049891	-0.048	0.27595	0.067	0.12574	0.011	0.80734	0.022	0.61975	0.03	0.48823	0.028	0.52489	0.036	0.40222	0.046	0.29846	0.022	0.62466	0.015	0.73708	0.039	0.36536	0.039	0.37043	0.06	0.16686	-0.044	0.31523	0.019	0.66906	0.081	0.063575	0.143	0.0010456	0.009	0.82909	0.059	0.17692	0.004	0.93383	0.009	0.83566	0.033	0.444	0.051	0.24443	0.072	0.10105	-0.014	0.74245	0.016	0.71155	0.003	0.94908	0.084	0.053744	-0.033	0.45596	0.007	0.88034	0.003	0.95267	0.061	0.16	0.036	0.41198	-0.007	0.8757	-0.032	0.46376	-0.009	0.82817	0	0.99887	0.015	0.73691	0.035	0.41881	-0.009	0.83524	-0.012	0.77913	0.026	0.55778	0.006	0.88428	0.04	0.36438	0.098	0.024075	0.058	0.1849	0.005	0.90965	0.012	0.79119	0.05	0.24894	0.029	0.5096	0	1	-0.001	0.99001	-0.048	0.27583	0.001	0.98954	0.037	0.39943	0.005	0.90218	-0.05	0.25963	-0.052	0.24351	-0.054	0.22131	-0.017	0.70417	-0.072	0.10129	-0.004	0.92004	-0.027	0.53984	-0.091	0.035331	-0.028	0.52193	0.024	0.58963	0.021	0.63564	-0.028	0.52761	-0.082	0.065092	-0.063	0.15233	0.001	0.9868	-0.078	0.074367	-0.032	0.45969	-0.007	0.88179	-0.027	0.53571	0.007	0.8652	-0.035	0.42872	-0.02	0.65763	-0.018	0.67715	-0.007	0.87016	-0.045	0.30718	0.068	0.11844	0.039	0.36816	0.066	0.13293	-0.012	0.7907	-0.046	0.29252	-0.008	0.84785	-0.043	0.32956	0.023	0.60101	0.014	0.74812	-0.015	0.73154	-0.041	0.35274	-0.059	0.17946	-0.041	0.35331	-0.032	0.46724	-0.082	0.061364	-0.022	0.60588	0.066	0.13065	-0.04	0.36522	-0.084	0.056679	-0.113	0.0096498	-0.002	0.95763	-0.055	0.21555	-0.105	0.017151	-0.111	0.01122	-0.086	0.064381	-0.13	0.0030766	-0.041	0.36942	-0.004	0.9349	-0.047	0.27766	0.022	0.61766	0.057	0.19282	-0.036	0.41261	0.003	0.94369	-0.03	0.49341	-0.041	0.35329	-0.078	0.074067	-0.008	0.85974	-0.098	0.025678	0.021	0.63968	-0.046	0.30178	-0.004	0.93581	0.035	0.43251	0.018	0.67531	0.024	0.58653	0.006	0.8977	0.012	0.78295	0.021	0.62495	0.069	0.11087	0.026	0.55168	-0.003	0.94619	0.016	0.71924	-0.066	0.13116	0.01	0.80937	-0.054	0.20396	0.025	0.55216	-0.005	0.90625	0.033	0.4534	0.014	0.75122	0.006	0.88317	0.021	0.62596	0.039	0.37397	0.043	0.31725	0.005	0.91092	0.063	0.14669	0.052	0.23449	0.057	0.19429	0.023	0.59883	0.057	0.18953	0.06	0.16922	0.058	0.18274	0.043	0.32147	0.042	0.32872	0.028	0.52221	0.05	0.25151	0.028	0.51511	0.057	0.18233	0.06	0.16495	0.053	0.22707	0.046	0.28904	0.017	0.70197	0.071	0.026461	-0.016	0.70703	-0.026	0.55948	0.046	0.28817	-0.106	0.014491	-0.034	0.43042	-0.008	0.85974	-0.09	0.04128	-0.035	0.42633	-0.029	0.49896	-0.063	0.14837	-0.034	0.43007	0.103	0.01751	0.009	0.84045	-0.019	0.66204	-0.02	0.63871	-0.019	0.66428	-0.003	0.95205	-0.017	0.6925	-0.022	0.61358	0.009	0.83926	0.009	0.83435	-0.019	0.66409	-0.043	0.32219	-0.057	0.19483	-0.039	0.36958	-0.075	0.084037	-0.041	0.34642	0.057	0.1948	-0.024	0.58855	-0.065	0.13804	-0.073	0.09658	-0.085	0.05019	-0.041	0.34486	-0.053	0.23124	-0.082	0.059163	-0.083	0.058447	-0.095	0.03009	-0.093	0.03384	-0.003	0.95042	-0.03	0.49672	-0.024	0.58419	-0.006	0.8894	-0.048	0.27467	0.057	0.19219	-0.022	0.61119	-0.064	0.13999	-0.056	0.21121	-0.079	0.070242	-0.002	0.96097	-0.06	0.17323	0.027	0.4088	0.107	0.0006394	-0.093	0.0036169	-0.032	0.31646	-0.051	0.017393	-0.006	0.78354	0.018	0.53056	-0.034	0.28324	-0.012	0.70836	0.053	0.010582	0.081	0.061578	0.042	0.33188	0.062	0.1419	-0.125	6.98e-05	-0.106	0.00075623	0.035	0.094306	0.101	0.020082	0.202	8.35e-07	-0.011	0.81047	-0.013	0.75922	-0.022	0.60923	-0.09	0.037313	-0.005	0.91319	-0.015	0.7324	-0.022	0.60989	-0.008	0.84889	-0.005	0.90682	-0.026	0.55172	0.005	0.90132	-0.074	0.091594	-0.019	0.6673	-0.015	0.7412	-0.011	0.80138	-0.029	0.51273	-0.034	0.4429	-0.068	0.11707	0.004	0.92684	-0.015	0.73197	-0.007	0.86727	0.041	0.35326	-0.016	0.71325	0.043	0.32733	-0.048	0.26619	-0.02	0.65618	0.07	0.10829	-0.114	0.0088037	0.044	0.31421	0.024	0.57848	0.025	0.56834	-0.01	0.82069	-0.022	0.62068	-0.02	0.64079	0.01	0.81137	0.058	0.18583	0.011	0.80351	0.04	0.36661	0.027	0.53219	0.013	0.75907	-0.007	0.86422	0.075	0.086417	0.059	0.17286	0.015	0.73257	-0.014	0.74298	-0.072	0.10235	-0.047	0.28947	-0.014	0.75135	0.054	0.22223	-0.007	0.8647	0.054	0.21542	0.058	0.17189	0.064	0.13598	0.01	0.81601	0.04	0.35099	0.062	0.13864	-0.097	0.02603	-0.049	0.2576	-0.036	0.40928	0.026	0.54427	0.034	0.42539	0.102	0.018994	0.067	0.12207	-0.108	0.00057303	-0.079	0.010985	-0.044	0.17227	-0.098	0.0019904	0.077	0.00030054	0.066	0.0014598	0.098	0.017148	0.046	0.29117	0.099	0.023435	0.004	0.87655	0.056	0.19665	0.002	0.96666	-0.068	0.11965	-0.021	0.62404	0.02	0.46737	0.032	0.46116	0.038	0.36789	0.008	0.8634	0.019	0.6647	0.024	0.58212	0.055	0.21099	0.056	0.19751	0.007	0.87885	-0.004	0.92522	-0.02	0.65014	0.026	0.54893	0.013	0.75969	-0.001	0.99016	0.035	0.41814	0.049	0.25869	0.053	0.21228	0	0.99921	0.006	0.89616	-0.052	0.23461	0.048	0.26375	-0.033	0.45289	-0.053	0.22295	-0.009	0.83304	0.046	0.29971	0.041	0.36131	-0.021	0.62801	0.009	0.84025	0.014	0.75814	0.245	1.54e-10	0.012	0.64572	0.137	0.001669	0.113	0.0094329	0.129	0.0032057	0.102	0.019831	0.094	0.00041433	0.078	0.072041	0.154	0.00039198	0.086	0.0014621	0.006	0.89343	0.006	0.89168	0.059	0.17948	-0.045	0.30618	0.056	0.040137	0.064	0.14024	0.048	0.24628	0.013	0.7712	-0.009	0.83822	0.01	0.82338	-0.002	0.9607	-0.001	0.97722	0.108	0.014762	0.022	0.40505	0.029	0.51032	0.007	0.86836	0.025	0.57926	0.006	0.89487	0.024	0.58108	-0.012	0.78916	0.034	0.19975	-0.012	0.70581	0.023	0.60213	0.019	0.66612	-0.002	0.95813	0.357	2e-25	0.031	0.12584	0.044	0.32239	0.047	0.29161	0.079	0.070014	-0.022	0.60792	-0.028	0.51615	0.029	0.51045	0.043	0.32527	0.03	0.49451	0.039	0.37192	0.001	0.97999	0.06	0.16492	0.033	0.4449	-0.028	0.52761	0.067	0.12286	0.027	0.53457	0.031	0.47113	0.004	0.93081	0.021	0.63985	0.01	0.8246	0.034	0.44761	0.063	0.14733	0.029	0.51331	0.055	0.20664	0.001	0.98245	0.034	0.43827	0.056	0.20138	0.009	0.83676	0.054	0.21259	0.05	0.25482	0.043	0.32349	0.027	0.53232	0.069	0.11308	0.04	0.36124	0.035	0.41534	0.025	0.5695	0.018	0.68329	0.03	0.49605	0.042	0.33927	0.02	0.6488	-0.001	0.98287	0.02	0.65647	0.019	0.66783	0.041	0.35162	0.02	0.6579	0.006	0.89854	-0.047	0.28598	0.046	0.29776	0.049	0.26356	0.021	0.63185	0.043	0.33333	0.026	0.55367	0.021	0.63699	0.03	0.49073	0.057	0.18793	0.04	0.3619	0.057	0.1894	0.028	0.53079	0.029	0.50591	0.07	0.1064	0.032	0.47477	-0.004	0.91994	0.034	0.43142	0.028	0.52595	0.026	0.55265	0.01	0.81736	0.028	0.51701	0.043	0.32772	0.02	0.64502	0.013	0.77149	0.012	0.77813	0.032	0.46848	0.016	0.71209	0	0.99371	0.276	4.07e-16	0.253	1.46e-13	0.022	0.60711	0.023	0.60351	0.099	0.017813	0.107	0.0071011	0.083	0.054134	0.12	0.0042876	0.057	0.18787	0.133	0.0013126	0.061	0.13162	0.031	0.47875	0.079	0.056073	0.389	5.7e-28	0.002	0.9652	0.086	0.031272	0.042	0.32585	0.107	0.0083592	0.323	1.21e-23	0.321	2.07e-23	-0.021	0.63013	0.04	0.35935	0.087	0.0307	-0.025	0.57353	0.089	0.037886	-0.037	0.40167	0.013	0.76848	-0.038	0.37894	0.095	0.024715	-0.018	0.68565	0.057	0.27995	0.073	0.064705	-0.011	0.80657	0.087	0.017567	0.027	0.53159	0.052	0.22421	0.061	0.13833	0.115	0.00099984	0.113	0.0040996	0.074	0.071035	0.07	0.078116	0.094	0.0096771	0.071	0.059255	0.323	1.64e-15	0.38	3.59e-22	0.245	1.1e-10	0.181	4.78e-06	0.086	0.050209	0.21	7.89e-07	0.288	9.47e-17	0.252	1.04e-12	0.236	8.45e-10	0.146	0.00039826	0.216	1.6e-09	0.193	7.59e-08	0.133	0.0011814	-0.01	0.82518	0.143	0.00045352	0.171	7.01e-06	0.188	1.63e-07	-0.005	0.90925	0.202	1.01e-07	0.202	3e-07	0.34	1.04e-24	0.324	6.69e-22	0.013	0.77219	0.178	1.41e-05	0.063	0.14643	0.066	0.10923	0.104	0.0038691	0.113	0.0054722	0.35	1.66e-29	0.336	1.32e-26	0.14	0.0009435	0.171	9.49e-06	0.334	1e-20	0.28	1.67e-14	-0.007	0.86683	0.008	0.80132	0.075	0.08884	0.054	0.22132	0.053	0.087782	0.345	1.21e-24	0.07	0.00070426	0.071	0.11003	0.003	0.95243	0.029	0.50903	-0.002	0.96657	0.102	0.0013858	0.168	1.1e-07	0.071	0.00097111	0.046	0.14207	-0.03	0.35629	0.05	0.019934	0.067	0.035104	0.042	0.34761	0.034	0.28776	0.039	0.22804	0.235	1.29e-09	0.049	0.017007	0.042	0.18027	0.009	0.7867	0.043	0.17505	0.035	0.26575	0.06	0.0037131	-0.029	0.50963	-0.038	0.39528	-0.04	0.36604	0.076	0.083868	0.054	0.045875	0.002	0.94468	0.013	0.77098	0.01	0.81705	-0.019	0.66714	0.3	1.57e-17	-0.014	0.49811	-0.09	0.0046967	-0.032	0.32258	-0.096	0.00042779	0.068	0.035012	0.092	0.035304	-0.002	0.9562	-0.049	0.25637	0.059	0.028054	0.075	0.019507	0.089	0.040666	0.05	0.25181	0.044	0.3181	0.022	0.61319	0.029	0.51661	0.029	0.5151	0.154	0.0001798	-0.013	0.62865	0.094	0.030057	0.066	0.015185	0.002	0.96427	0.062	0.021677	-0.038	0.23732	0.012	0.78094	-0.027	0.39279	0.211	3.65e-08	0.034	0.10146	0.011	0.73455	0.077	0.081958	0.075	0.089571	0.053	0.23361	0.366	6.02e-28	0.051	0.012045	0.03	0.34431	0.088	0.0047775	-0.074	0.091831	-0.096	0.0027519	-0.035	0.27783	-0.046	0.15049	0.006	0.88949	-0.082	0.0024985	0.069	0.11397	0.087	0.042415	0.042	0.18909	0.062	0.055254	0.066	0.12627	-0.112	2.27e-07	-0.01	0.81274	-0.009	0.83037	0.058	0.1853	-0.053	0.22058	0.008	0.85229	0.041	0.34519	0.001	0.99042	-0.08	0.068078	-0.015	0.73383	-0.009	0.84095	-0.003	0.94212	0.022	0.62076	0.035	0.42633	-0.034	0.42999	0.025	0.56896	-0.068	0.12072	0.003	0.94781	-0.013	0.76603	-0.024	0.57533	-0.011	0.81037	-0.022	0.62131	-0.021	0.63346	0.007	0.87504	-0.048	0.26937	0.005	0.90478	-0.012	0.78608	-0.039	0.37625	-0.013	0.76692	-0.01	0.81544	0.004	0.9212	-0.039	0.37935	0.004	0.92562	0.033	0.4464	0.006	0.88538	0.047	0.28355	-0.043	0.32807	-0.015	0.72498	0.02	0.64589	0.01	0.82577	-0.004	0.93584	-0.004	0.92476	0.014	0.74564	0.001	0.97984	-0.027	0.53235	-0.021	0.62639	0.018	0.67605	0.006	0.88413	-0.042	0.34214	-0.034	0.43594	-0.009	0.84088	-0.02	0.64642	0.029	0.50996	0.045	0.30771	-0.015	0.73683	-0.004	0.91965	0.001	0.98414	0.041	0.35456	-0.008	0.85159	-0.018	0.68852	0.026	0.55088	0.041	0.35257	-0.059	0.18622	-0.057	0.19993	0	0.9992	-0.008	0.8463	0.001	0.98694	0.03	0.49075	0.012	0.79236	0.03	0.49464	0.015	0.73371	-0.025	0.57922	0.01	0.82326	-0.011	0.80464	-0.001	0.98684	-0.027	0.53759	-0.002	0.96507	0.002	0.9652	-0.031	0.4788	0.007	0.87934	0.001	0.97335	-0.021	0.63818	-0.01	0.81868	0.021	0.63905	-0.008	0.85144	-0.025	0.56537	0.022	0.62548	-0.027	0.54176	-0.027	0.54793	-0.042	0.33721	0.024	0.44677	0.011	0.79281	-0.025	0.35168	0.055	0.20477	0.076	0.051389	0.008	0.75923	-0.007	0.79296	0.094	0.024977	-0.025	0.25348	-0.024	0.4481	0.036	0.41126	0.032	0.469	0.012	0.79349	0.377	1.86e-32	0.076	0.00018196	-0.071	0.025515	0.072	0.09817	0.093	0.026232	0.031	0.13061	-0.04	0.35435	0.005	0.91154	0.047	0.081774	0.093	0.03216	0.058	0.18438	-0.013	0.77065	-0.04	0.35639	0.069	0.011169	0.034	0.42867	0.134	0.0011749	0.05	0.25425	0.012	0.78984	0.049	0.26741	0.023	0.60098	0.024	0.58186	0.157	0.00012536	-0.008	0.77519	0.011	0.80521	0.059	0.17397	0.033	0.45055	0.012	0.78532	-0.025	0.56236	0.03	0.2635	0.015	0.7336	0.062	0.15397	0.03	0.26985	0.035	0.41712	-0.018	0.67104	0.002	0.96816	0.034	0.4428	-0.02	0.6484	0.043	0.32278	0.011	0.79623	0.011	0.69172	0.05	0.25371	0.077	0.078709	0.03	0.50043	0.028	0.51674	-0.046	0.29418	-0.013	0.66278	0.059	0.18093	0.11	0.012331	0.02	0.65524	0.04	0.35612	0.012	0.77526	-0.002	0.93905	0.059	0.17432	0.117	0.0073967	0.007	0.8765	0.034	0.43364	0.014	0.7205	-0.009	0.7344	0.117	0.0073416	0.158	0.00027488	0.097	0.026833	-0.036	0.40734	-0.045	0.29555	0.032	0.24157	-0.031	0.32801	-0.021	0.6372	-0.023	0.59962	-0.027	0.40276	-0.048	0.28157	0.432	1.31e-35	-0.018	0.38019	-0.039	0.2258	0.011	0.79943	0.038	0.23275	0.045	0.16245	-0.027	0.20759	0.075	0.083874	0.055	0.20956	0.084	0.029854	0.07	0.10705	0.092	0.027076	-0.056	0.009567	0.14	0.001299	0.046	0.29472	0.139	0.001477	0.116	0.0075081	0.066	0.013565	0.068	0.12534	-0.119	0.0065586	0.063	0.15451	0.034	0.44664	0.006	0.81411	0.159	0.00025398	0.12	0.0063295	0.153	0.00041506	0.136	0.0017044	0.17	1.93e-10
cs_246	chr6:32575470:SG	rs369001642	chr6	32575470	G	T	1.5	3.6e-09	chr6:32602293:IG,chr6:32593523:SG,chr6:32609608:SG,chr6:29941733:SG,chr6:32615269:SG,chr6:32598244:SG,chr6:32540133:IG.0:3,chr6:32659207:SG,chr6:31356965:SG,chr6:32447452:SG,chr6:31334507:SG,chr6:32446112:SG,chr6:32642790:SG,chr6:31271999:SG,chr6:29953145:IG:3,chr6:31437843:SG,chr6:32535144:SG,chr6:32632698:SG,chr6:31358074:SG	-0.051	0.4129	-0.059	0.46948	-0.065	0.50751	0.093	0.25273	-0.018	0.80155	0.046	0.39344	0.044	0.37948	-0.027	0.71795	-0.047	0.55276	-0.064	0.29747	-0.124	0.039519	-0.127	0.034856	-0.102	0.095181	-0.427	3.03e-12	-0.075	0.31341	0.087	0.28506	-0.055	0.49985	0.037	0.64876	-0.036	0.65904	-0.047	0.55712	0.046	0.57154	-0.141	0.082069	0.07	0.38616	0.037	0.65206	-0.08	0.32383	-0.069	0.39706	-0.012	0.88139	-0.024	0.76978	-0.022	0.7867	-0.061	0.4508	-0.027	0.73642	0.014	0.86483	-0.03	0.70921	0.007	0.93441	0.004	0.95976	-0.08	0.32436	-0.057	0.48749	0.067	0.40964	0.038	0.64646	0.034	0.67523	0.023	0.7775	-0.056	0.48718	-0.034	0.6701	0.045	0.57981	-0.045	0.58176	0.073	0.37146	-0.042	0.60515	0.058	0.48081	0.029	0.72437	-0.104	0.20239	-0.034	0.675	-0.022	0.78517	-0.029	0.72439	0.011	0.88886	-0.029	0.71609	0.07	0.39053	-0.063	0.43331	-0.137	0.092427	-0.132	0.11268	-0.111	0.17342	0.029	0.72019	-0.035	0.66832	0.099	0.22578	-0.053	0.51322	-0.129	0.11328	-0.08	0.32671	-0.086	0.29086	-0.051	0.53319	0	0.99823	-0.023	0.78031	-0.017	0.83886	-0.036	0.65423	-0.104	0.20152	-0.049	0.54029	0.003	0.96599	-0.037	0.64656	-0.003	0.96691	-0.017	0.83081	-0.025	0.75819	-0.081	0.32536	0.18	0.025181	0.184	0.022843	0.159	0.05005	-0.058	0.4734	0.175	0.032214	0.076	0.35357	0.105	0.19282	-0.025	0.76035	0.142	0.081828	0.043	0.59506	0.166	0.040623	0.056	0.49812	0.065	0.42011	0.137	0.091504	0.106	0.18732	0.14	0.083636	0.06	0.46174	0.097	0.23512	0.135	0.096799	-0.084	0.29933	0.096	0.23138	0.034	0.67192	0.157	0.054556	0.046	0.57175	0.139	0.087052	0.038	0.63709	0.107	0.18995	-0.142	0.1082	-0.027	0.74015	0.155	0.056832	0.186	0.022503	0.08	0.33718	0.12	0.13881	0.002	0.98286	0.14	0.082741	0.161	0.047359	0.173	0.031061	0.243	0.0026932	0.199	0.014315	0.071	0.38705	0.062	0.44537	0.122	0.13314	0.25	0.0020577	0.159	0.050258	0.048	0.55295	0.058	0.47377	0.23	0.004624	-0.07	0.38775	0.042	0.60264	-0.048	0.55613	0.036	0.66023	0.019	0.81529	-0.014	0.86421	-0.127	0.11959	0.037	0.64586	-0.074	0.36399	-0.106	0.1923	-0.011	0.88835	-0.143	0.079404	-0.012	0.88468	-0.062	0.44807	-0.032	0.69603	0.225	0.0056855	0.078	0.33794	0.184	0.023817	0.166	0.041479	0.165	0.044067	0.161	0.046942	0.167	0.041818	0.065	0.43468	0.122	0.13459	0.258	0.001574	0.137	0.08848	0.053	0.51588	-0.004	0.96089	0.101	0.21633	0.126	0.12403	0.181	0.025497	0.155	0.058216	0.064	0.43437	0.139	0.087748	0.053	0.51737	0.216	0.0081093	0.171	0.036767	0.149	0.067862	0.182	0.025782	0	0.99862	0.036	0.65601	-0.002	0.98504	-0.009	0.91915	0.082	0.31701	0.051	0.53228	0.063	0.43999	0.157	0.052233	0.104	0.19729	0.086	0.29046	0.072	0.38037	0.103	0.20766	0.062	0.45026	0.16	0.049258	0.055	0.49451	0.114	0.16444	0.12	0.14044	0.127	0.11928	0.106	0.19626	-0.018	0.83358	0.142	0.082815	0.131	0.10621	0.033	0.68729	0.084	0.30314	0.086	0.29058	0.094	0.24725	0.095	0.25668	0.143	0.079454	0.081	0.32388	0.117	0.15557	-0.037	0.55317	-0.052	0.40577	0.18	0.026559	0.057	0.48695	0.038	0.64316	0.06	0.45547	0.14	0.084581	0.05	0.53769	-0.035	0.66572	0.053	0.51742	-0.033	0.69133	0.02	0.80455	0.136	0.092885	0.107	0.18525	0.03	0.71456	-0.046	0.56918	0.029	0.72259	0.024	0.76753	0.138	0.088106	-0.013	0.87598	0	0.99681	0.048	0.55192	0.015	0.85141	0.028	0.73456	0.016	0.84251	0.087	0.28609	0.054	0.50669	-0.052	0.51943	-0.034	0.67274	0.037	0.64771	-0.102	0.2123	-0.063	0.44017	-0.004	0.96112	0.015	0.85418	0.097	0.23182	0.076	0.34836	0.017	0.83786	0.077	0.34728	0.105	0.19514	0.104	0.20509	0.014	0.86767	0.02	0.8037	-0.018	0.82343	-0.015	0.85742	-0.002	0.98071	-0.016	0.84605	0.029	0.72515	0.039	0.63089	0.103	0.20854	0.101	0.21303	0.174	0.031802	0.081	0.32085	0.074	0.36395	0.068	0.40403	-0.033	0.68883	0.119	0.14369	0.124	0.12648	-0.055	0.49906	0.052	0.53063	0.017	0.83411	0.095	0.24362	0.057	0.48469	0.046	0.5701	0.005	0.94794	0.128	0.12105	0.066	0.41777	0.125	0.12148	0.023	0.77738	0.037	0.64502	0.155	0.056894	0.001	0.98912	0.123	0.1301	0.05	0.54002	-0.001	0.98928	0.175	0.031731	0.093	0.2539	0.137	0.094719	0.107	0.18919	0.071	0.38368	0.18	0.026752	0.083	0.30918	0.105	0.20187	0.132	0.10471	0.12	0.14184	0.028	0.72695	0.06	0.46401	0.133	0.10076	0.066	0.41868	0.106	0.19266	0.008	0.91684	0.176	0.030569	0.084	0.30966	0.094	0.24762	0.199	0.014518	0.201	0.014084	0.182	0.025627	0.093	0.25238	0.165	0.043845	0.223	0.0060658	0.146	0.072398	0.13	0.11163	0.146	0.073657	0.146	0.074254	0.045	0.58507	0.092	0.26699	0.075	0.36227	0.093	0.25691	-0.029	0.74083	0.101	0.21691	-0.045	0.5944	0.116	0.15531	0.146	0.072429	0.036	0.6608	0.057	0.48063	0.165	0.042286	0.142	0.083938	0.115	0.16189	0.135	0.099814	0.157	0.054397	0.065	0.43532	0.163	0.045964	0.043	0.59857	0.105	0.20431	-0.093	0.25314	0.03	0.71124	-0.006	0.9415	0.007	0.93135	-0.03	0.70801	-0.063	0.42312	-0.079	0.32163	0.023	0.77584	-0.058	0.47924	-0.007	0.92848	0.044	0.58921	-0.118	0.14542	-0.061	0.44878	0.104	0.18514	0.045	0.57649	-0.132	0.10395	-0.053	0.51374	0.041	0.61407	0.091	0.26414	0.091	0.26001	0.074	0.35875	-0.006	0.94106	0.061	0.45331	0.076	0.34659	0.091	0.26133	0.092	0.25858	0.052	0.52071	0.08	0.32589	0.081	0.3156	0.078	0.33354	0.058	0.47249	0	0.99735	-0.014	0.86606	0.095	0.24364	0.085	0.29591	0.048	0.54853	0.087	0.2842	0.092	0.25433	0.087	0.28367	0.036	0.65303	0.107	0.08142	0.19	0.019026	0.108	0.18451	0.179	0.027158	0.164	0.042253	0.153	0.060689	0.179	0.027789	0.056	0.50121	0.111	0.17424	0.17	0.035633	0.041	0.61009	0.139	0.088641	0.094	0.24251	0.082	0.31501	0.055	0.49725	0.102	0.20675	0.147	0.069715	0.112	0.16807	0.137	0.092489	0.036	0.6547	0.163	0.044717	0.145	0.076895	0.091	0.26521	0.156	0.055283	0.186	0.02226	0.168	0.038985	0.184	0.022793	0.18	0.026784	0.134	0.099783	0.16	0.048719	0.15	0.064712	-0.046	0.57808	0.153	0.058531	-0.006	0.94519	0.138	0.090731	0.166	0.041987	0.156	0.05542	0.134	0.098954	0.119	0.14418	0.152	0.060807	0.178	0.028224	0.183	0.023944	0.194	0.016632	0.139	0.085982	0.155	0.056984	0.152	0.062284	0.149	0.065993	0.024	0.77608	0.173	0.032676	0.063	0.44039	0.142	0.083288	-0.004	0.95318	0.002	0.97671	-0.083	0.17807	-0.084	0.1724	0.019	0.80841	-0.015	0.84282	0.082	0.1305	-0.008	0.89916	-0.013	0.83374	0.103	0.16825	0.143	0.077172	-0.045	0.58216	0.037	0.63767	-0.021	0.73411	-0.024	0.69265	0	1	-0.007	0.92875	-0.056	0.46264	0.103	0.20626	0.042	0.60385	0.069	0.39686	0.132	0.09865	0.01	0.90665	-0.02	0.807	0.062	0.44625	0.1	0.21886	0.003	0.97382	0.093	0.25426	0.038	0.64413	0.221	0.0062737	0.18	0.026722	0.092	0.25804	0.083	0.305	-0.032	0.69152	0.09	0.26622	-0.175	0.030942	-0.099	0.22469	-0.243	0.0027078	-0.222	0.0063188	-0.088	0.2809	0.114	0.16146	-0.012	0.88557	-0.081	0.31473	-0.131	0.11306	-0.223	0.0059366	-0.128	0.11501	-0.151	0.062298	-0.056	0.48888	-0.042	0.6046	-0.065	0.42315	-0.148	0.070363	-0.019	0.8138	0.007	0.92661	0.019	0.8171	-0.006	0.94438	0.006	0.94297	0.015	0.84989	-0.032	0.69393	-0.006	0.9429	0.043	0.60018	-0.016	0.84316	0.011	0.89476	-0.01	0.90545	-0.054	0.50731	-0.027	0.74212	0	0.99663	-0.048	0.5576	0.062	0.45269	0.221	0.0061158	0.137	0.081904	0.139	0.082976	0.135	0.092551	0.131	0.10085	0.138	0.079253	0.016	0.84377	0.045	0.58301	0.037	0.64547	0.167	0.038459	0.181	0.024019	0.231	0.0042864	0.189	0.019518	-0.006	0.92459	0.003	0.96512	-0.011	0.85846	0.012	0.83888	0.037	0.63225	-0.003	0.96345	0.148	0.052926	0.127	0.11776	0.095	0.24278	-0.131	0.18195	0.134	0.098483	0.055	0.49548	0.077	0.34083	0.06	0.45743	-0.192	0.050808	0.16	0.048023	0.151	0.055717	0.049	0.55071	0.004	0.95811	0.122	0.13527	-0.055	0.50552	0.048	0.55853	0.071	0.38531	0.12	0.14176	-0.016	0.84187	0.108	0.18512	0.013	0.87296	-0.008	0.92105	-0.053	0.51106	0.041	0.61194	0.024	0.7682	-0.067	0.41518	-0.085	0.29693	0.085	0.30718	-0.109	0.17837	-0.056	0.48808	-0.001	0.99252	-0.032	0.6957	0.17	0.039096	0.177	0.031094	0.083	0.31052	0.125	0.12915	0.16	0.052602	-0.264	0.00018249	0.206	0.033499	-0.238	0.0031987	-0.251	0.0017265	-0.228	0.0046156	-0.297	0.00022999	-0.144	0.13792	0.046	0.57377	0.016	0.84522	-0.154	0.11558	0.048	0.55438	-0.027	0.73172	0.018	0.82876	0.023	0.77552	-0.05	0.60945	0.137	0.090301	0.164	0.031418	-0.093	0.25683	-0.083	0.31194	-0.091	0.26969	-0.137	0.093824	-0.105	0.19989	0.087	0.28564	-0.15	0.12359	0.022	0.78341	0.107	0.18848	0.024	0.76904	-0.024	0.76712	0.017	0.8337	-0.108	0.18142	0.053	0.58064	0.031	0.60622	-0.014	0.86143	-0.01	0.90016	-0.046	0.57042	-0.412	7.15e-11	-0.093	0.21063	-0.003	0.97419	-0.007	0.93192	0.012	0.88222	-0.13	0.10898	-0.065	0.42554	-0.125	0.12778	-0.132	0.10564	-0.125	0.12433	-0.075	0.35655	-0.204	0.010503	0.032	0.69159	-0.042	0.60679	0.01	0.9046	-0.009	0.9126	-0.122	0.134	-0.058	0.47877	-0.175	0.029043	0.002	0.98104	0.027	0.74016	-0.011	0.89688	-0.018	0.82724	-0.135	0.096793	-0.004	0.96559	-0.141	0.079853	-0.1	0.21728	-0.018	0.82675	-0.035	0.66706	-0.022	0.78279	-0.033	0.68404	-0.063	0.44193	-0.028	0.72645	-0.013	0.86845	-0.075	0.35755	-0.003	0.96906	-0.098	0.23161	-0.041	0.61719	-0.081	0.31931	-0.129	0.11583	0.004	0.96339	0.033	0.68012	0.031	0.7061	0.067	0.41248	0.032	0.6896	0.062	0.44645	0.035	0.67136	0.068	0.40574	0.039	0.63519	0.022	0.79202	0.064	0.42783	0.021	0.79677	-0.017	0.82996	-0.011	0.89152	-0.084	0.30247	-0.074	0.36394	-0.064	0.43267	-0.105	0.19427	0.034	0.67399	0.013	0.86935	-0.003	0.96696	0.02	0.80787	0.031	0.70647	-0.123	0.12808	-0.035	0.66795	-0.087	0.28472	-0.042	0.60579	-0.109	0.1774	-0.137	0.094465	0.007	0.92749	0.036	0.65819	0.077	0.34478	0.05	0.5395	0.045	0.58327	0.049	0.55311	-0.396	2.36e-10	-0.419	3.35e-11	-0.064	0.41955	0.07	0.3885	-0.248	0.0013746	-0.233	0.0016988	0.112	0.16589	-0.26	0.00092271	0.096	0.22899	-0.216	0.0052592	-0.1	0.18326	0.114	0.1582	-0.078	0.30892	-0.368	1.91e-08	0.059	0.46511	-0.183	0.013666	0.109	0.16992	-0.016	0.83411	-0.5	3.7e-17	-0.525	1.19e-18	-0.074	0.36209	-0.035	0.66636	-0.256	0.00062004	0.066	0.41726	0.109	0.17149	-0.005	0.95513	-0.219	0.0068831	0.011	0.89292	-0.182	0.021459	0.014	0.86423	-0.141	0.15379	-0.119	0.10558	0.046	0.5641	-0.191	0.0049668	-0.096	0.23375	0.027	0.74111	0.042	0.58767	-0.198	0.0023354	-0.197	0.0072457	0.009	0.90737	-0.013	0.86359	-0.158	0.020165	-0.146	0.036039	0.029	0.69784	-0.271	0.00017626	-0.247	0.00043752	-0.185	0.011567	0.225	0.0057333	-0.156	0.046952	-0.411	1.18e-10	-0.415	1.79e-10	-0.251	0.00039299	-0.19	0.012368	-0.381	8.2e-09	-0.399	1.74e-09	-0.309	5.32e-05	-0.064	0.4346	-0.316	3.49e-05	-0.231	0.00097638	-0.31	2.93e-06	0.04	0.62332	-0.064	0.36292	-0.038	0.60586	-0.332	5.18e-08	-0.353	1.23e-08	0.008	0.92289	-0.228	0.0028666	0.025	0.75576	0.041	0.59585	-0.149	0.02699	-0.17	0.025102	-0.432	4.75e-14	-0.433	8.37e-14	-0.115	0.14141	-0.188	0.0081188	-0.313	2.12e-06	-0.311	3.81e-06	0.109	0.17918	-0.135	0.025866	-0.113	0.16665	-0.142	0.082098	-0.291	1.23e-06	-0.477	1.52e-14	-0.171	0.023122	-0.108	0.18488	-0.016	0.84478	-0.01	0.90328	-0.003	0.97267	0.091	0.13852	0.064	0.29244	-0.069	0.38317	0.025	0.68496	0.015	0.80684	0.022	0.78346	0.035	0.56742	0.169	0.040331	-0.018	0.76642	0.02	0.7503	-0.267	0.00018519	0.099	0.18319	0.074	0.22538	0.069	0.26273	0.041	0.49745	0.078	0.20296	0.092	0.21981	0.016	0.84166	-0.001	0.98887	0	1	-0.022	0.78701	0.028	0.77594	-0.02	0.7384	-0.117	0.15214	-0.11	0.1763	-0.151	0.064402	-0.408	3.22e-10	-0.093	0.21146	-0.077	0.20808	-0.066	0.2879	-0.119	0.22774	0.069	0.26679	-0.059	0.46824	0.044	0.59108	0.066	0.41345	0.01	0.92172	0.077	0.21613	-0.094	0.24472	0.043	0.59832	0.046	0.56854	-0.085	0.29918	-0.038	0.63671	-0.008	0.91917	-0.198	0.0088495	0.126	0.1926	0.131	0.10558	-0.172	0.080161	-0.044	0.58506	-0.051	0.60641	-0.004	0.9518	0.01	0.90104	0.002	0.96789	-0.058	0.41018	0.058	0.44014	0.038	0.52332	-0.044	0.5867	-0.037	0.64778	-0.074	0.36735	-0.373	1.47e-09	-0.145	0.051837	-0.07	0.25087	-0.001	0.99143	-0.121	0.13779	-0.078	0.20484	0.011	0.85162	0.018	0.76894	-0.096	0.23533	-0.042	0.66551	0.106	0.19322	0.015	0.85503	0.099	0.10959	0.06	0.33683	-0.079	0.33002	0.113	0.15497	0.15	0.065321	0.162	0.046315	0.145	0.074563	-0.002	0.97812	-0.021	0.79261	-0.036	0.65457	-0.067	0.41108	0.062	0.44953	0.068	0.39939	0.014	0.86004	-0.122	0.12764	0.138	0.091576	0.021	0.80082	0.057	0.47949	0.027	0.74001	0.215	0.0078453	0.095	0.24284	-0.045	0.58433	0.071	0.37956	0.097	0.23364	0.142	0.080921	0.059	0.46956	0.093	0.25459	0.031	0.70673	-0.066	0.41546	0.091	0.26551	-0.049	0.54805	0.051	0.52985	0.04	0.61811	0.098	0.22993	-0.141	0.085249	0.085	0.29575	-0.009	0.90736	0.067	0.409	0.002	0.97893	0.05	0.54011	0.022	0.78349	0.008	0.92026	0.071	0.38123	-0.012	0.88233	0.097	0.2315	0.008	0.92408	-0.041	0.61396	0	0.99604	-0.054	0.50637	-0.021	0.79542	0.008	0.91889	0.018	0.8256	-0.04	0.61976	-0.047	0.56348	0.086	0.2865	0.047	0.56609	0.016	0.84181	0.216	0.0080639	0.126	0.12127	0.049	0.54716	-0.008	0.91985	0.154	0.059046	0.174	0.033035	0.057	0.48601	0.034	0.67507	0.158	0.053644	0.169	0.037881	0.003	0.96976	-0.027	0.73898	0.006	0.943	-0.082	0.31532	0.166	0.041424	0.135	0.097317	0.123	0.13131	0.109	0.18138	0.075	0.35767	-0.015	0.85147	0.164	0.044798	0.195	0.016371	-0.012	0.88239	0.113	0.1628	0.06	0.46227	-0.004	0.96018	-0.011	0.8935	-0.016	0.84671	-0.042	0.61073	-0.017	0.83488	0.115	0.15774	0.161	0.047067	0.116	0.15437	0.141	0.082195	0.177	0.030109	0.187	0.021976	0.027	0.66339	0.117	0.15159	-0.055	0.57481	0.067	0.40969	-0.025	0.7346	0.016	0.75048	-0.004	0.92847	-0.044	0.57735	-0.006	0.94152	-0.014	0.81833	-0.003	0.9754	0.001	0.9916	-0.034	0.67822	-0.425	4.11e-13	-0.056	0.45469	-0.033	0.59424	0.09	0.26559	0.03	0.70394	0.012	0.87178	-0.11	0.1757	-0.123	0.12975	-0.075	0.44228	0.122	0.13076	0.028	0.72639	-0.13	0.11138	-0.077	0.34215	-0.027	0.78006	-0.036	0.66019	0.142	0.064851	-0.102	0.21209	-0.091	0.26124	-0.096	0.23959	-0.171	0.035132	-0.129	0.11068	-0.149	0.048441	0.059	0.54545	0.147	0.071274	0.117	0.1495	-0.036	0.65635	0.033	0.68557	-0.039	0.62794	-0.14	0.15375	0.147	0.069859	0.12	0.13951	-0.138	0.15841	0.103	0.20728	-0.026	0.74867	0.09	0.26962	0.064	0.43266	0.038	0.64	0.029	0.72104	-0.089	0.27564	-0.048	0.63381	0.082	0.31843	0.061	0.45263	0.041	0.61483	-0.012	0.88362	-0.119	0.14412	-0.023	0.82635	0.033	0.68281	-0.012	0.8832	-0.042	0.60883	0.133	0.10133	0.01	0.8991	-0.18	0.070643	0.204	0.012154	0.158	0.050916	0.15	0.064518	0.063	0.43948	-0.07	0.35541	-0.033	0.73862	0.027	0.74413	0.003	0.96572	-0.037	0.65033	0.106	0.19163	-0.074	0.36064	-0.149	0.12939	-0.027	0.65355	-0.064	0.43043	-0.064	0.43183	-0.012	0.84803	-0.096	0.23951	-0.392	8.32e-10	-0.099	0.18684	0.024	0.7026	0.024	0.76754	0	1	-0.062	0.31901	-0.063	0.42034	0.101	0.21281	0.083	0.30684	-0.026	0.72176	0.106	0.19159	-0.055	0.47294	0.021	0.78651	-0.133	0.098783	0.053	0.51024	-0.13	0.10499	-0.162	0.043575	-0.145	0.13484	-0.073	0.37099	0.313	0.00010294	-0.068	0.4026	-0.123	0.13238	0.012	0.89963	-0.368	4.26e-06	-0.335	3.34e-05	-0.361	6.73e-06	-0.416	1.82e-07	-0.339	0.00049519
cs_247	chr6:32593523:SG	rs9270585	chr6	32593523	C	T	49.206	3.6e-09	chr6:32602293:IG,chr6:32609608:SG,chr6:29941733:SG,chr6:32615269:SG,chr6:32598244:SG,chr6:32540133:IG.0:3,chr6:32659207:SG,chr6:31356965:SG,chr6:32447452:SG,chr6:31334507:SG,chr6:32446112:SG,chr6:32575470:SG,chr6:32642790:SG,chr6:31271999:SG,chr6:29953145:IG:3,chr6:31437843:SG,chr6:32535144:SG,chr6:32632698:SG,chr6:31358074:SG	-0.12	0.0033934	-0.174	0.0018117	-0.032	0.19455	0.132	0.018129	-0.522	7.75e-26	-0.034	0.33447	-0.009	0.79068	-0.467	2.88e-20	-0.022	0.25975	0.064	0.11474	0.01	0.80387	0.007	0.85453	0.004	0.92764	-0.646	3.48e-52	0.013	0.49682	0.047	0.40057	0.061	0.27487	0.113	0.044709	0.168	0.0028502	0.334	9.58e-10	0.063	0.25915	0.141	0.011395	0.033	0.55673	-0.005	0.93146	-0.016	0.77701	-0.086	0.12346	0.069	0.22	0.101	0.071871	0.181	0.0012241	0.161	0.0039677	0.265	1.7e-06	-0.001	0.97907	0.004	0.93898	0.002	0.97508	0.02	0.72071	-0.001	0.9888	0.053	0.34847	0.063	0.26076	0.016	0.77994	0.018	0.75395	0.013	0.82054	0.093	0.095952	0.005	0.93161	0.067	0.23481	0.097	0.083569	0.03	0.59813	0.08	0.15556	0.08	0.15531	0.019	0.74002	0.035	0.53383	-0.005	0.93491	0.096	0.08936	0.088	0.1172	0.095	0.091647	0.26	2.74e-06	0.112	0.044867	0.264	1.77e-06	-0.058	0.30029	-0.025	0.65896	-0.032	0.57272	0.026	0.64233	0.106	0.059412	0.064	0.25097	-0.032	0.56363	-0.063	0.2628	-0.029	0.59778	-0.027	0.62833	-0.024	0.67087	0.038	0.5004	-0.021	0.70729	0.038	0.49391	-0.003	0.95069	-0.027	0.62507	0.021	0.70603	0.009	0.86787	0.047	0.39776	0.036	0.52226	-0.006	0.90921	-0.006	0.91951	0.038	0.49731	0.098	0.080711	0.081	0.14682	0.097	0.083362	0.006	0.91765	0.143	0.010984	0.167	0.0029708	0.272	9.38e-07	0.193	0.00059155	0.182	0.0011532	0.287	2.24e-07	0.093	0.095335	0.06	0.28698	0.228	3.74e-05	0.128	0.022385	0.299	7.17e-08	0.119	0.033247	0.158	0.0044759	0.175	0.0018461	0.207	0.00021325	-0.032	0.56509	0.313	1.35e-08	0.111	0.047039	0.134	0.016962	0.207	0.00020385	0.062	0.27155	0.065	0.24372	0.065	0.24626	-0.013	0.83042	0.137	0.013712	0.092	0.098204	0.074	0.1881	0.058	0.31203	0.066	0.24054	-0.051	0.39241	0.193	0.00051917	0.127	0.022589	0.284	2.89e-07	0.085	0.12778	0.086	0.12469	0.073	0.19357	0.093	0.09888	0.147	0.0083184	0.174	0.0018076	0.12	0.031901	0.004	0.9458	0.007	0.89522	0.03	0.59937	0.06	0.28376	0.256	4.79e-06	0.041	0.46721	0.041	0.47059	-0.1	0.078874	0.051	0.37563	-0.088	0.12178	-0.12	0.033062	-0.17	0.0026743	-0.266	2.35e-06	-0.196	0.0004941	-0.152	0.0071372	-0.158	0.0051878	-0.223	7.4e-05	-0.111	0.048816	0.081	0.1481	0.077	0.16662	0.107	0.0563	0.033	0.55672	0.05	0.372	0.185	0.00095477	0.092	0.10377	0.048	0.40153	-0.03	0.59027	0.124	0.02808	0.316	1.15e-08	0.094	0.09186	0.034	0.53965	0.095	0.089524	0.094	0.094198	0.258	4.05e-06	0.115	0.040614	0.121	0.031074	0.159	0.0044541	0.113	0.044558	0.016	0.78028	0.04	0.47756	0.123	0.028242	0.026	0.6441	-0.043	0.47721	-0.012	0.83638	-0.01	0.85709	-0.001	0.98092	0.034	0.54625	0.004	0.93618	-0.021	0.70566	0.118	0.034054	-0.001	0.98179	-0.042	0.45667	-0.052	0.35885	0.008	0.88714	-0.016	0.77803	0.054	0.33592	-0.006	0.91989	-0.045	0.43066	-0.027	0.62575	-0.006	0.9183	0.001	0.98121	-0.044	0.44724	0.084	0.13361	0.131	0.019476	0.042	0.45686	0.085	0.13412	0.031	0.58139	0.021	0.70185	0.009	0.8807	0.066	0.23824	0.039	0.48587	-0.031	0.58173	0.021	0.61105	0.081	0.047233	-0.065	0.24602	0.07	0.20995	0.11	0.049029	0.143	0.01058	0.173	0.0018885	0.104	0.064424	0.275	6.38e-07	0.045	0.42245	0.048	0.3992	-0.157	0.0049832	0.115	0.04013	0.251	6.05e-06	0.081	0.14755	0.035	0.52875	0.158	0.0046504	0.099	0.076593	0.212	0.00014631	0.224	5.43e-05	0.125	0.02509	0.232	2.79e-05	0.009	0.87258	0.05	0.37308	-0.018	0.7511	0.159	0.0048478	-0.017	0.75553	-0.01	0.86435	-0.036	0.52048	-0.009	0.86829	-0.032	0.57256	-0.032	0.57057	0.054	0.33215	0.122	0.028334	0.074	0.18487	0.053	0.34487	-0.061	0.28388	0.091	0.10515	-0.008	0.88574	0.052	0.35275	0.077	0.17327	0.052	0.35311	0.056	0.31968	0.052	0.35201	0.041	0.46876	0.101	0.070185	0.134	0.016511	0.083	0.13945	0.105	0.061207	0.12	0.032853	0.097	0.082139	0.073	0.19296	0.055	0.32824	0.082	0.1403	-0.028	0.61427	0.056	0.31981	-0.016	0.77037	0.009	0.87631	-0.088	0.12599	0.025	0.66638	-0.055	0.32876	-0.048	0.39686	-0.012	0.83704	-0.052	0.35214	-0.023	0.68566	-0.064	0.25279	-0.165	0.0030732	-0.049	0.3834	-0.156	0.0052521	-0.059	0.28949	-0.109	0.055466	-0.047	0.39918	-0.063	0.26247	-0.109	0.052026	-0.065	0.25061	-0.032	0.56295	-0.055	0.33364	-0.039	0.48952	-0.17	0.0023457	-0.016	0.7764	-0.036	0.52263	-0.061	0.27861	-0.167	0.0028931	-0.102	0.068305	-0.007	0.90691	-0.09	0.1081	-0.04	0.47305	-0.049	0.38213	-0.04	0.47041	-0.033	0.56182	0.017	0.75979	-0.046	0.41885	0.051	0.36357	-0.039	0.484	-0.056	0.3225	-0.042	0.45438	-0.035	0.53014	-0.032	0.56492	0.018	0.74181	0.006	0.92124	-0.048	0.39694	-0.065	0.24674	-0.094	0.094921	-0.027	0.63284	-0.093	0.10125	-0.115	0.041447	-0.094	0.094605	-0.089	0.13652	-0.148	0.0085973	-0.066	0.25916	-0.06	0.2855	-0.074	0.18729	-0.026	0.6452	-0.068	0.22797	-0.077	0.17137	-0.084	0.13696	-0.058	0.3045	-0.066	0.24012	-0.062	0.26798	-0.075	0.19237	-0.073	0.19384	-0.032	0.57281	-0.065	0.25251	0.011	0.83904	0.012	0.83245	0.09	0.10805	0.255	4.37e-06	0.09	0.10786	0.312	1e-08	0.284	2.25e-07	-0.019	0.73319	-0.003	0.95467	0.09	0.10793	0.203	0.00025739	-0.096	0.087223	0.175	0.0016252	0.363	2.03e-11	0.292	1.04e-07	-0.01	0.85668	0.098	0.078779	0.16	0.0043166	0.04	0.47143	0.022	0.70031	0.047	0.40099	-0.006	0.9136	0.222	7.28e-05	0.063	0.26337	0.114	0.040798	0.118	0.034146	0.161	0.0039931	0.119	0.033567	0.117	0.035499	0.124	0.026108	0.114	0.040858	0.185	0.00086681	0.056	0.31201	0.069	0.21729	0.131	0.020043	0.322	5.43e-09	0.112	0.044095	0.118	0.034462	0.093	0.0976	0.155	0.0055123	0.121	0.002984	-0.037	0.50789	-0.053	0.34789	0.01	0.85678	0.031	0.5825	0.045	0.42477	-0.043	0.43732	-0.102	0.07332	-0.011	0.84349	-0.012	0.82934	-0.103	0.064412	0.026	0.64584	0.114	0.041319	0.018	0.74544	0.195	0.00043534	0.027	0.62428	-0.079	0.15715	-0.029	0.6019	-0.077	0.17047	-0.005	0.93377	0	0.99294	0.049	0.3912	-0.042	0.45721	-0.065	0.24323	-0.033	0.55883	-0.039	0.4843	0.019	0.73003	-0.06	0.28597	-0.019	0.73294	-0.036	0.5157	-0.057	0.3043	-0.077	0.17294	-0.026	0.63988	-0.07	0.2117	0.001	0.98794	-0.076	0.173	-0.061	0.27744	-0.048	0.39322	-0.07	0.21471	-0.069	0.21332	-0.025	0.66148	-0.013	0.81302	-0.021	0.70539	-0.033	0.54927	0.173	0.0020554	-0.027	0.62825	-0.063	0.25878	-0.02	0.73116	-0.013	0.81354	-0.018	0.74745	0.004	0.93837	0.032	0.43556	0.144	0.00029356	0.031	0.43855	0.072	0.078445	-0.003	0.89546	-0.046	0.013969	0.03	0.39484	-0.09	0.024934	-0.068	0.089659	0.013	0.48668	0.2	0.00033409	-0.104	0.063068	-0.359	3.63e-11	-0.145	0.00032119	-0.125	0.001832	-0.024	0.215	0.16	0.0043027	-0.283	8.13e-08	-0.006	0.9186	-0.02	0.71711	-0.011	0.84045	0.179	0.0012864	-0.014	0.80622	-0.016	0.77621	-0.03	0.59056	-0.007	0.90018	-0.012	0.83735	-0.015	0.78708	0.011	0.83914	0.071	0.20251	0.038	0.49728	0.01	0.85738	0.015	0.78358	-0.041	0.46961	-0.009	0.87705	0.05	0.36638	0.084	0.13319	0.024	0.66311	0.028	0.61461	0.101	0.070479	-0.087	0.12261	-0.059	0.29404	0	0.99431	-0.013	0.82099	0.165	0.0029833	0.002	0.97763	0.082	0.145	0.077	0.17081	-0.129	0.020844	-0.05	0.37125	-0.004	0.93774	0.19	0.00065048	0.169	0.0025402	0.093	0.097303	0.206	0.00023402	0.149	0.0080371	0.104	0.063419	0.058	0.29818	0.01	0.86117	0.089	0.11072	0.04	0.46869	-0.048	0.39116	-0.149	0.007705	0.013	0.82197	-0.047	0.40899	0.065	0.24659	-0.048	0.39494	0.018	0.75062	0.046	0.4124	-0.007	0.90217	0.009	0.87712	-0.06	0.2731	-0.025	0.64491	-0.03	0.57667	-0.145	0.0095218	-0.05	0.37061	-0.125	0.025235	0.018	0.75293	-0.034	0.53467	0.143	0.010031	0.056	0.31536	-0.138	0.00054272	-0.114	0.0042978	-0.013	0.74728	-0.104	0.01014	0.01	0.62192	0	0.98216	-0.339	1.3e-10	0.018	0.75449	0.099	0.077308	-0.053	0.031296	0.129	0.020769	-0.157	0.0049198	-0.011	0.84933	0.067	0.23252	0.012	0.6179	0.123	0.02795	-0.254	3.17e-06	0.07	0.21313	0.045	0.42204	0.072	0.19983	-0.042	0.45287	-0.122	0.029178	0.065	0.24652	0.058	0.30187	-0.038	0.5007	0.052	0.3595	0.018	0.74569	0.301	3.06e-08	0.262	1.98e-06	0.031	0.57919	0.264	1.68e-06	-0.029	0.60623	0.053	0.34403	-0.046	0.4132	0.082	0.13831	0.006	0.90796	-0.024	0.66523	0.037	0.51457	0.076	0.1844	0.066	0.2444	-0.015	0.78393	0.02	0.72827	0.034	0.55476	-0.666	3.97e-42	-0.018	0.46031	-0.138	0.013784	-0.302	5.39e-08	-0.15	0.0071634	-0.202	0.00030167	-0.12	7.43e-07	-0.059	0.29102	0.048	0.38451	-0.095	0.00011693	0.139	0.012882	-0.31	1.38e-08	-0.015	0.79357	-0.139	0.013601	-0.034	0.16799	0.162	0.003758	-0.352	2.28e-11	0.105	0.066058	0.075	0.18575	0.097	0.088717	0.072	0.20343	0.079	0.16471	0.059	0.29922	0.013	0.60207	0.019	0.73184	-0.016	0.78144	0.01	0.863	-0.023	0.68422	-0.016	0.7714	-0.164	0.0036512	0.021	0.3904	-0.031	0.42862	0.012	0.8285	0.004	0.93788	-0.03	0.59396	-0.594	8.09e-42	0.001	0.97621	-0.041	0.47272	-0.07	0.21465	-0.043	0.43872	-0.099	0.07565	-0.054	0.33367	-0.044	0.43064	0.046	0.4144	-0.027	0.6295	-0.026	0.64206	0.183	0.00083632	-0.004	0.93899	-0.039	0.48715	-0.052	0.35405	-0.024	0.66481	0.04	0.47471	-0.045	0.41892	0.163	0.0030615	0.07	0.21496	0.04	0.48122	-0.002	0.9784	-0.044	0.43269	0.066	0.23683	-0.009	0.87761	0.051	0.36115	-0.009	0.8669	-0.005	0.92625	-0.022	0.69266	-0.009	0.86932	0.032	0.57099	-0.007	0.89689	-0.045	0.41928	-0.035	0.53578	0.002	0.96808	-0.034	0.54207	-0.104	0.064633	-0.043	0.44228	-0.004	0.93686	0.036	0.52538	-0.018	0.74205	-0.027	0.63085	0.066	0.24008	0.01	0.85884	-0.03	0.59972	0.017	0.76189	-0.004	0.94828	0.004	0.94285	-0.019	0.73641	-0.057	0.31613	0.009	0.87706	-0.032	0.5711	-0.017	0.76146	-0.019	0.73418	-0.049	0.38364	0.043	0.44657	-0.041	0.46426	0.003	0.95734	-0.002	0.97069	-0.024	0.6683	-0.016	0.76972	0.015	0.79615	0.039	0.4881	-0.071	0.20458	-0.013	0.81114	-0.053	0.34343	-0.051	0.35847	-0.028	0.61807	0.025	0.65406	0.074	0.1894	0.067	0.23645	-0.033	0.56155	-0.03	0.5897	-0.02	0.72284	-0.008	0.89477	-0.606	2.2e-44	-0.575	2.99e-39	-0.221	5.78e-05	-0.012	0.82533	-0.445	7.68e-17	-0.586	2e-30	-0.111	0.045698	-0.351	8.3e-11	-0.144	0.0089718	-0.416	5.17e-15	-0.521	9.92e-24	-0.078	0.16094	-0.507	1.18e-21	-0.685	1.62e-51	-0.081	0.14554	-0.607	1.33e-32	-0.146	0.0078516	-0.497	1.6e-21	-0.817	1.25e-87	-0.776	7.53e-79	-0.151	0.0075736	-0.17	0.0021054	-0.584	7.37e-30	-0.078	0.16056	-0.159	0.0037496	-0.067	0.22928	-0.127	0.023203	-0.069	0.21975	-0.278	3.27e-07	-0.073	0.19364	-0.169	0.013622	-0.571	2.42e-29	-0.232	2.76e-05	-0.764	1.47e-59	-0.183	0.0010192	-0.249	6.99e-06	-0.35	3.56e-11	-0.833	3.11e-77	-0.611	9.69e-34	-0.342	8.23e-11	-0.422	1.94e-16	-0.732	2.63e-55	-0.699	5.48e-48	-0.281	6.17e-08	-0.459	5.77e-20	-0.676	7.78e-44	-0.619	2.92e-34	0.075	0.18217	-0.323	3.35e-09	-0.572	3.95e-38	-0.529	1.27e-31	-0.661	3.99e-41	-0.518	7.16e-23	-0.496	3.46e-27	-0.492	1.07e-26	-0.354	1.62e-11	-0.085	0.12947	-0.282	7.83e-08	-0.763	1.31e-55	-0.856	5.35e-77	-0.091	0.10233	-0.593	2.07e-34	-0.57	1.35e-29	-0.719	1.35e-64	-0.695	1.19e-58	-0.083	0.14252	-0.368	2.71e-12	-0.189	0.00068495	-0.304	1.08e-08	-0.786	1.93e-64	-0.536	8.5e-25	-0.813	3.68e-93	-0.763	4.47e-80	-0.411	4.04e-14	-0.755	7.78e-53	-0.506	1.99e-28	-0.499	1.05e-26	-0.006	0.91163	-0.11	0.0061732	-0.013	0.81954	-0.05	0.37618	0.033	0.41023	-0.754	1.67e-68	-0.032	0.088075	-0.023	0.68948	0.019	0.73968	0.017	0.75969	0.067	0.23512	-0.026	0.52381	0.07	0.08146	-0.074	0.00017055	0.022	0.58236	-0.089	0.030222	-0.014	0.48189	0.06	0.14188	0.072	0.20579	0.019	0.63384	0.021	0.60634	-0.647	4.82e-39	-0.015	0.43162	0.048	0.23633	0.011	0.795	0.03	0.45356	0.039	0.33609	0.014	0.44447	-0.04	0.47718	-0.052	0.36096	-0.058	0.31138	-0.118	0.035998	-0.076	0.0019397	0.138	0.0004719	0.088	0.11872	0.079	0.16144	0.045	0.42427	-0.537	8.57e-33	0.059	0.0015171	0.033	0.41554	0.076	0.063339	0.02	0.41621	0.072	0.07789	-0.112	0.045102	0.045	0.42207	-0.006	0.91594	0.034	0.16917	0.071	0.084492	-0.071	0.20377	0.078	0.16636	0.067	0.23332	0.015	0.78973	0.03	0.5964	0.035	0.53195	-0.513	1.37e-22	0.05	0.0387	-0.049	0.38324	-0.094	0.00012176	-0.045	0.42643	-0.045	0.069853	-0.061	0.13113	0.008	0.88923	0.024	0.55197	-0.552	2.58e-29	0.004	0.83297	-0.09	0.023797	0.026	0.64218	0.017	0.7613	-0.018	0.75116	-0.708	1.54e-61	-0.077	3.277e-05	0.066	0.10391	0.127	0.0013627	-0.117	0.03706	0.037	0.36856	-0.002	0.97051	0.176	1.54e-05	0.167	0.0027361	0.044	0.069217	0.146	0.0089719	-0.154	0.0052821	0.17	2.9e-05	0.035	0.39802	-0.148	0.0076891	0.063	0.0014565	-0.018	0.74262	-0.035	0.52858	-0.014	0.80179	0.009	0.87664	0.025	0.64989	0.066	0.23618	0.058	0.30684	-0.003	0.9622	0.123	0.027494	0.028	0.61447	0.197	0.00034745	0.04	0.47321	-0.023	0.6829	0.011	0.84189	-0.132	0.01862	0.197	0.00042489	-0.005	0.93555	0.051	0.36585	-0.016	0.77672	0.061	0.28411	0.108	0.056667	0.046	0.41777	-0.042	0.45218	-0.011	0.84521	0.084	0.13585	-0.027	0.62659	0.111	0.046662	0.09	0.10904	0.232	2.47e-05	-0.004	0.94709	-0.087	0.12089	0.013	0.82126	0.061	0.27781	-0.047	0.40098	0.094	0.095795	-0.045	0.42866	0.005	0.92346	0.003	0.96446	-0.009	0.87235	0.019	0.73687	0.035	0.53072	0.066	0.23792	-0.091	0.10474	0.006	0.92123	0.066	0.24271	0.092	0.1036	0.06	0.28954	0.029	0.6097	0.08	0.152	0.077	0.17281	0.176	0.0018047	-0.04	0.4803	-0.065	0.24998	0.044	0.43718	0.078	0.16752	0.03	0.59597	-0.008	0.88303	-0.039	0.48721	-0.045	0.42767	-0.04	0.48018	-0.069	0.21932	-0.008	0.88805	0.004	0.95032	0.007	0.89555	0.021	0.71165	0.05	0.37004	0.066	0.2401	-0.016	0.77985	-0.079	0.16167	0.004	0.94637	0.073	0.19745	-0.015	0.78693	0.079	0.16203	0.01	0.85313	0.079	0.1617	-0.012	0.83257	0.002	0.97639	-0.002	0.9736	0.038	0.4991	-0.032	0.56996	0.001	0.99192	0.038	0.50241	0.069	0.22192	0.078	0.16867	0.133	0.018803	0.01	0.85412	0.012	0.8298	-0.016	0.77642	0.011	0.84002	-0.115	0.0046764	-0.106	0.059574	-0.031	0.20415	0.129	0.020519	-0.533	1.23e-26	-0.047	0.16101	-0.047	0.15605	-0.35	8.64e-11	-0.032	0.10162	-0.148	0.00020217	-0.054	0.33639	-0.063	0.26298	-0.092	0.10428	-0.782	3.45e-82	-0.051	0.0059998	-0.08	0.048723	0.196	0.00044271	-0.345	1.13e-10	-0.032	0.086303	-0.027	0.63191	0.032	0.57318	-0.048	0.049647	0.209	0.00018463	-0.111	0.04659	0.005	0.93261	-0.068	0.2281	-0.049	0.044429	0.095	0.088637	-0.286	7.38e-08	0.031	0.57892	-0.008	0.89001	0.024	0.67027	-0.022	0.69762	-0.012	0.8281	-0.563	9.4e-27	0.018	0.44989	-0.038	0.49424	0.019	0.73149	-0.008	0.88672	0.042	0.45397	-0.119	0.033355	-0.035	0.15907	-0.035	0.52599	0.024	0.66946	-0.034	0.16681	0.114	0.042403	-0.159	0.0041926	0.012	0.82519	0.047	0.40656	0.016	0.77321	0.05	0.37445	-0.15	0.0075914	-0.024	0.33757	0.038	0.4953	0.069	0.22224	0.038	0.49974	0.042	0.45532	-0.166	0.0031284	-0.009	0.71386	0.032	0.57207	0.091	0.10646	0.06	0.2871	0.137	0.014126	-0.324	2.57e-09	-0.042	0.091643	0.066	0.2383	0.142	0.011202	0.115	0.040085	0.111	0.046258	-0.528	1.92e-24	-0.05	0.040798	0.035	0.53343	0.084	0.13498	0.057	0.30965	0.123	0.027734	-0.151	0.0067289	-0.058	0.018816	0.053	0.18704	0.055	0.3295	0.048	0.39218	-0.003	0.94445	0.021	0.7051	-0.511	1e-30	0.036	0.056321	0.094	0.02197	0.076	0.17701	0.164	5.73e-05	-0.083	0.042144	-0.012	0.53972	0.125	0.025692	0.132	0.018002	-0.561	6.09e-30	0.132	0.017875	-0.43	7.14e-16	-0.003	0.87591	-0.067	0.22856	0.003	0.95416	-0.074	0.18397	-0.104	0.063481	-0.085	0.00050244	-0.056	0.32278	0.124	0.027353	-0.064	0.25643	-0.114	0.043247	-0.058	0.017338	-0.197	0.00039767	-0.125	0.026009	-0.209	0.00016923	-0.246	9.03e-06	-0.155	1.99e-10
cs_248	chr6:32598244:SG	rs9270657	chr6	32598244	T	G	33.453	6e-10	chr6:32602293:IG,chr6:32593523:SG,chr6:32609608:SG,chr6:29941733:SG,chr6:32615269:SG,chr6:32540133:IG.0:3,chr6:32659207:SG,chr6:31356965:SG,chr6:32447452:SG,chr6:31334507:SG,chr6:32446112:SG,chr6:32575470:SG,chr6:32642790:SG,chr6:31271999:SG,chr6:29953145:IG:3,chr6:31437843:SG,chr6:32535144:SG,chr6:32632698:SG,chr6:31358074:SG	0.042	0.18392	0.086	0.041552	-0.01	0.68696	-0.035	0.41328	0.141	0.00018397	0.044	0.10882	0.028	0.26365	0.132	0.00057104	-0.035	0.086464	-0.048	0.12051	-0.062	0.043827	-0.062	0.042079	-0.061	0.050374	0.033	0.30378	-0.051	0.0081653	0.015	0.72349	-0.015	0.71504	-0.087	0.042545	-0.027	0.5285	-0.107	0.0096999	0.022	0.60532	-0.094	0.026059	0.016	0.70128	-0.034	0.41715	-0.037	0.38325	0.049	0.24421	0.007	0.87771	0.001	0.98732	-0.12	0.0048269	-0.058	0.17283	-0.118	0.0047807	0.042	0.3256	-0.006	0.89564	0.028	0.51062	-0.019	0.64852	0.077	0.068238	0.014	0.74185	-0.028	0.50701	-0.029	0.49191	-0.019	0.66235	-0.009	0.83079	0.01	0.81275	0.035	0.41154	-0.009	0.83231	-0.057	0.18011	0.002	0.96088	-0.02	0.63682	-0.039	0.36587	-0.031	0.46034	-0.059	0.16245	-0.085	0.044008	-0.095	0.025712	-0.086	0.042459	0.028	0.51227	-0.089	0.033902	0.008	0.84331	-0.118	0.0045901	-0.012	0.786	-0.021	0.62875	-0.027	0.5304	0.004	0.92488	-0.017	0.69791	-0.006	0.87975	-0.011	0.79701	-0.024	0.57174	-0.006	0.89259	0.006	0.88913	-0.006	0.89299	-0.05	0.24363	-0.022	0.61037	-0.02	0.64585	-0.013	0.76333	-0.028	0.50438	0.011	0.78896	-0.028	0.51608	-0.02	0.63384	-0.074	0.08409	-0.105	0.013796	-0.094	0.028073	-0.024	0.57616	-0.079	0.062779	-0.018	0.66889	0.017	0.69704	-0.05	0.23426	-0.079	0.063849	-0.099	0.020645	-0.095	0.023833	-0.014	0.74396	-0.03	0.47373	-0.132	0.0017108	0.027	0.53028	-0.013	0.76647	-0.036	0.39258	-0.025	0.55985	-0.085	0.042994	0.026	0.53727	-0.059	0.16561	-0.05	0.23819	-0.015	0.71568	-0.032	0.44344	-0.137	0.0010223	-0.027	0.5191	-0.062	0.14584	-0.103	0.014998	0.06	0.15402	0.019	0.66121	0.037	0.38572	-0.007	0.87676	-0.026	0.53296	-0.008	0.8445	0.007	0.87728	-0.043	0.32007	0.014	0.73812	-0.018	0.68179	-0.041	0.32745	-0.001	0.97842	-0.059	0.15907	0.021	0.62551	0.008	0.85543	-0.01	0.81178	0.014	0.74202	-0.005	0.91164	-0.052	0.21567	0.021	0.62297	0.073	0.089165	0.072	0.091415	0.062	0.14289	0.064	0.13029	-0.021	0.62231	-0.049	0.25354	-0.022	0.6166	0.029	0.50084	-0.003	0.94174	-0.019	0.66147	0.035	0.41266	0.047	0.27565	0.091	0.033201	0.017	0.69746	0.053	0.21405	0.131	0.0021978	0.068	0.11108	0.024	0.57582	0.041	0.33815	-0.042	0.31833	-0.101	0.01743	-0.056	0.18772	-0.001	0.98511	-0.103	0.015516	0.003	0.93643	-0.024	0.57362	-0.023	0.59394	-0.027	0.53386	-0.118	0.0049193	0.003	0.93659	-0.053	0.21149	-0.041	0.33073	-0.046	0.28381	-0.077	0.06838	0.01	0.81389	-0.069	0.10343	-0.049	0.2434	-0.008	0.85178	0.029	0.49215	0.037	0.38681	0.001	0.97694	0.025	0.56569	-0.042	0.3585	0.002	0.97055	-0.048	0.26526	-0.063	0.16009	-0.008	0.85266	-0.014	0.74733	-0.048	0.25804	-0.067	0.11415	-0.032	0.44736	0.028	0.50869	-0.013	0.76797	-0.101	0.017032	-0.03	0.4846	-0.095	0.024755	-0.035	0.41554	-0.007	0.86186	-0.056	0.18723	-0.073	0.08834	-0.067	0.1147	-0.032	0.46294	-0.007	0.86589	0.002	0.95874	-0.015	0.7331	-0.041	0.34232	-0.043	0.31196	-0.103	0.01521	-0.063	0.14769	-0.106	0.01219	-0.077	0.071781	-0.012	0.78371	0.021	0.50755	0.016	0.61616	0.056	0.18909	0.035	0.40415	-0.033	0.42937	-0.066	0.11801	-0.03	0.47729	0.027	0.53142	-0.113	0.0068649	0.02	0.63569	0.003	0.94683	0.029	0.48712	-0.013	0.75967	-0.119	0.0045387	0.04	0.34901	-0.034	0.42315	0.009	0.82599	0.007	0.86176	-0.053	0.20629	-0.062	0.13938	0.015	0.71505	-0.034	0.41622	0.031	0.46724	0.026	0.53551	0.026	0.54067	0.046	0.28662	0.063	0.13381	0.034	0.4226	0.056	0.18509	0.052	0.22337	-0.019	0.65157	0.032	0.44574	0.017	0.69509	0.043	0.3147	0	0.99375	-0.021	0.62687	0.046	0.2802	-0.02	0.63288	0.028	0.51449	-0.016	0.70034	-0.021	0.61601	-0.023	0.59507	-0.029	0.50194	-0.006	0.88285	0.006	0.88607	0.005	0.90419	-0.073	0.085036	0.024	0.56875	0.007	0.86894	-0.023	0.58317	0.014	0.74269	-0.008	0.8509	-0.016	0.70663	-0.034	0.42483	-0.013	0.75742	-0.009	0.82833	-0.017	0.68782	0.023	0.58606	0.009	0.82681	0.001	0.97364	0.023	0.58915	0.052	0.2183	-0.045	0.29168	0.01	0.82119	0.01	0.82346	-0.059	0.15954	0.041	0.33641	0.084	0.04751	0.093	0.02846	0.057	0.17743	0.052	0.2326	0.043	0.31618	0.029	0.49156	0.06	0.15546	0.066	0.12161	0.023	0.58452	0.023	0.58587	0.062	0.14261	0.067	0.11348	0.005	0.90925	0.042	0.32748	0.031	0.4679	0.045	0.2934	0.054	0.20712	0.065	0.12509	0.095	0.025402	0.04	0.35015	0.027	0.51966	0.041	0.33797	-0.002	0.97092	0.064	0.13572	0.014	0.75004	0.033	0.43965	0.051	0.22691	0.047	0.27299	0.063	0.13736	0.033	0.43672	0.032	0.45722	0.042	0.32317	0.012	0.77372	0.04	0.35428	0.048	0.26059	0.003	0.93474	0.005	0.91468	0.022	0.61134	0.032	0.45106	0.025	0.56193	0.001	0.98916	0.015	0.7185	0.046	0.29564	0.05	0.23928	0.047	0.26835	0.07	0.10031	0.085	0.045008	0.06	0.15865	0.052	0.22742	0.061	0.15079	0.051	0.23506	0.05	0.23695	0.005	0.91449	0.003	0.93665	0.02	0.64551	0.015	0.73078	0.01	0.81417	0.068	0.10995	-0.032	0.44546	-0.013	0.76139	0.007	0.86586	-0.12	0.0036924	-0.092	0.027289	0.011	0.79292	0.002	0.97124	0.025	0.55703	-0.042	0.31585	-0.003	0.94816	-0.037	0.37444	-0.066	0.10734	-0.089	0.031344	-0.001	0.97386	0.016	0.7097	0.016	0.70149	0.022	0.59725	-0.004	0.93188	0.019	0.65882	0.019	0.64531	-0.041	0.33847	0.018	0.6632	-0.011	0.79405	-0.019	0.64909	-0.022	0.60148	-0.013	0.75789	-0.022	0.59729	-0.021	0.61534	-0.022	0.60804	-0.015	0.71633	-0.024	0.57201	-0.02	0.63266	0.005	0.90509	-0.029	0.49421	0.009	0.83346	-0.007	0.86532	-0.007	0.86069	-0.007	0.87466	0.003	0.93417	0.085	0.044841	0.062	0.14656	0.012	0.78177	-0.038	0.37018	0.015	0.72367	0.084	0.046734	0.092	0.033967	0.072	0.088542	0.071	0.095141	0.063	0.13985	0.012	0.76935	0.056	0.18102	0.052	0.22346	-0.037	0.38431	0.042	0.32093	0.085	0.045745	0.06	0.15808	0.087	0.041369	0.024	0.57415	0.045	0.28655	-0.004	0.92283	0.068	0.10732	0.08	0.057873	0.034	0.4179	0.075	0.076506	0.048	0.25651	0.076	0.072674	0.068	0.11072	0.067	0.11577	0.062	0.14435	0.06	0.16252	0.044	0.30217	0.053	0.21536	0.009	0.82675	0.061	0.15064	0.054	0.2023	0.041	0.33848	0.052	0.22247	0.095	0.024705	0.065	0.12506	0.074	0.080472	0.093	0.02777	0.073	0.086443	-0.004	0.92984	0.056	0.18761	0.058	0.17382	-0.009	0.82721	0.031	0.4643	0.029	0.49417	-0.009	0.83875	0.013	0.69205	0.006	0.84289	-0.068	0.029639	-0.045	0.15387	-0.028	0.16823	-0.071	0.0002844	0.019	0.49839	0.021	0.49596	0.023	0.46705	-0.013	0.5212	-0.046	0.28142	0.039	0.35417	0.113	0.0058098	-0.072	0.020023	-0.074	0.016312	-0.057	0.0039743	-0.031	0.46118	0.128	0.0013074	0.033	0.44252	0.05	0.24481	0.057	0.18321	-0.003	0.93653	0.078	0.068417	0.023	0.59694	0.034	0.41984	0.04	0.34268	0.07	0.099414	0.049	0.24697	0.043	0.31687	0.026	0.54711	0.019	0.64924	0.05	0.23994	0.028	0.51375	0.008	0.85599	0.019	0.65381	-0.045	0.28813	-0.041	0.33356	0.037	0.38499	-0.006	0.89487	-0.009	0.82693	0.017	0.68485	0.045	0.28969	0.053	0.20618	0.034	0.42592	-0.029	0.49022	-0.023	0.5857	-0.016	0.70047	0	0.99774	0.077	0.071372	0.073	0.082674	0.012	0.77267	-0.023	0.58875	0.019	0.66036	0.056	0.18646	-0.021	0.62538	0.005	0.91334	0.074	0.083082	0.063	0.1352	0.059	0.16089	0.051	0.2257	0.042	0.32177	-0.023	0.58896	-0.004	0.92295	-0.014	0.74447	0.036	0.39936	0.1	0.01962	0.092	0.032115	-0.018	0.66945	0.081	0.054917	0.12	0.0037031	0.051	0.22675	0.09	0.030891	0.052	0.20798	0.14	0.00064262	0.007	0.86842	-0.023	0.58089	0.041	0.327	0.1	0.017971	0.114	0.0062978	0.078	0.065954	0.071	0.09423	0.009	0.76934	0.013	0.68127	0.049	0.12151	0.019	0.54545	-0.046	0.024135	-0.048	0.014215	0.142	0.00037573	0.024	0.57883	0.035	0.41004	-0.067	0.0084119	-0.046	0.27271	0.01	0.82005	-0.113	0.0072709	-0.098	0.020677	-0.032	0.2124	-0.061	0.15103	0.11	0.0079424	-0.025	0.56081	-0.016	0.70319	0.011	0.79495	0.031	0.47089	0.055	0.19221	0.036	0.39888	0.006	0.88189	0.022	0.60661	0.02	0.63829	-0.008	0.84394	-0.121	0.0032891	-0.115	0.005837	0.005	0.90379	-0.088	0.035303	0.027	0.53259	-0.002	0.96825	0.024	0.57973	-0.012	0.78309	-0.028	0.5129	-0.052	0.22485	-0.052	0.22136	0.095	0.028454	0.084	0.051118	0.056	0.18671	0.069	0.11413	0.082	0.057919	0.22	2.73e-09	-0.019	0.45942	0.048	0.25734	0.015	0.72454	0.039	0.35936	0.031	0.45968	-0.041	0.1011	0.073	0.085604	0.083	0.050132	-0.093	0.00025442	-0.026	0.54561	0.096	0.020753	-0.017	0.68576	-0.025	0.56483	-0.032	0.21527	0.014	0.74274	0.183	4.39e-06	0.019	0.66657	0.02	0.64444	0.016	0.7036	0.004	0.92609	0.007	0.86733	0.058	0.18027	-0.039	0.12222	-0.004	0.92186	-0.029	0.49671	-0.009	0.83281	-0.031	0.46461	-0.035	0.41461	0.059	0.1659	-0.033	0.19666	-0.039	0.20591	-0.022	0.6108	-0.027	0.52716	-0.04	0.35772	0.043	0.19286	-0.048	0.012904	-0.003	0.95107	-0.008	0.85972	0.026	0.54181	-0.018	0.67329	-0.054	0.20165	-0.028	0.51704	-0.042	0.32162	-0.022	0.60948	-0.031	0.47082	-0.123	0.0030351	-0.014	0.73914	-0.007	0.86881	-0.058	0.17271	-0.001	0.97541	-0.03	0.48924	-0.023	0.58998	-0.124	0.0029857	0.003	0.94151	0.001	0.98256	-0.027	0.52774	0.008	0.84877	-0.059	0.16143	0.023	0.58079	-0.081	0.054514	-0.037	0.38652	0.003	0.94466	-0.028	0.51604	-0.005	0.90511	-0.025	0.56515	0.008	0.85861	0.002	0.96558	-0.009	0.83535	-0.03	0.48192	-0.001	0.98355	-0.004	0.93426	-0.033	0.43094	-0.032	0.45639	-0.031	0.47122	-0.052	0.21916	-0.06	0.15727	-0.035	0.41811	-0.035	0.40559	-0.014	0.74081	0.026	0.54029	-0.005	0.89843	-0.06	0.16283	0.034	0.42277	0.025	0.56477	-0.032	0.45252	-0.011	0.78927	0.005	0.9001	0.004	0.9253	-0.017	0.69487	0.001	0.98603	-0.037	0.38703	-0.014	0.73615	-0.019	0.6578	-0.014	0.73701	0.002	0.95367	0.027	0.52099	0.029	0.49082	-0.027	0.52021	-0.106	0.012292	-0.015	0.72674	-0.039	0.3539	-0.019	0.65401	-0.017	0.69604	-0.007	0.87882	-0.014	0.74889	0.013	0.76748	-0.002	0.96204	-0.021	0.6236	-0.022	0.6078	0.024	0.46465	0.017	0.60132	0.041	0.32589	0.016	0.70407	0.115	0.0045512	0.091	0.019368	0.062	0.14378	-0.029	0.48149	0.073	0.081809	0.026	0.5268	0.034	0.38704	0.076	0.073853	0.126	0.001672	0.046	0.17633	0.021	0.61344	0.117	0.0025883	0.099	0.017272	0.08	0.042637	0.031	0.32754	0.057	0.065999	0.03	0.48753	-0.007	0.86799	0.1	0.010034	0.025	0.56232	0.115	0.006026	0	0.99105	0.013	0.76008	-0.002	0.95576	0.089	0.030352	0.041	0.33861	0.067	0.19997	0.07	0.068399	0.067	0.1125	0.115	0.001204	-0.027	0.51536	0.078	0.064234	0.102	0.010643	0.146	1.61e-05	0.109	0.0044267	0.079	0.047729	0.092	0.017598	0.118	0.00087721	0.113	0.0018513	0.021	0.59675	0.011	0.76218	0.223	1.47e-09	0.137	0.00035168	0.05	0.24466	-0.011	0.78503	0.034	0.3043	0.027	0.42786	0.213	1.04e-08	0.11	0.0057162	0.024	0.49264	0.01	0.77838	0.012	0.75463	-0.017	0.69736	-0.004	0.92867	0.268	3.23e-13	0.262	5.34e-14	0.015	0.72457	-0.041	0.25983	-0.012	0.75817	0.046	0.14891	0.055	0.0889	-0.003	0.93849	0.045	0.26257	0.079	0.061864	0.117	0.0037781	0.132	0.0001754	0.107	0.0069026	0.033	0.27745	0.042	0.16455	0.159	0.00011195	0.276	1.42e-13	0.029	0.40046	0.006	0.85707	-0.063	0.13695	0.046	0.13175	0.037	0.38215	0.02	0.6418	0.097	0.0016109	0.012	0.70784	-0.056	0.0044216	0.036	0.40087	0.04	0.34775	0.018	0.67095	-0.022	0.60405	0.063	0.042351	0.061	0.047648	-0.093	4.76e-06	-0.067	0.029258	-0.047	0.13826	-0.031	0.1274	0.044	0.15672	0.077	0.073047	0.042	0.178	0.059	0.058731	0.208	2.77e-08	-0.035	0.069487	-0.018	0.56813	-0.031	0.32628	-0.045	0.15026	-0.021	0.50336	-0.045	0.0207	-0.021	0.6317	-0.03	0.47973	-0.027	0.52395	0.047	0.26877	-0.07	0.0061306	0.005	0.86877	-0.008	0.8516	-0.012	0.78445	-0.029	0.49546	0.067	0.048579	0.004	0.84791	-0.057	0.06847	-0.044	0.16339	-0.005	0.83586	-0.017	0.59262	0.007	0.86211	0.041	0.33774	0.014	0.736	-0.009	0.71029	-0.022	0.48377	-0.019	0.65894	0.001	0.98449	-0.005	0.91209	-0.056	0.18673	-0.033	0.43931	-0.02	0.63548	0.217	4.92e-08	0.029	0.25612	0.073	0.083596	-0.097	0.0001455	-0.041	0.32967	-0.058	0.023945	0.061	0.049171	0.079	0.065911	0.057	0.064269	-0.046	0.21247	-0.001	0.96524	-0.016	0.60013	-0.089	0.037712	-0.09	0.036316	-0.1	0.020049	0.029	0.37208	-0.108	2.02e-08	-0.044	0.15529	-0.007	0.81352	-0.047	0.2692	-0.062	0.046068	0.055	0.079466	-0.013	0.69008	-0.007	0.86324	0.05	0.048554	-0.06	0.15691	-0.02	0.62801	-0.041	0.18682	0.008	0.79276	-0.001	0.98167	0.025	0.22245	0.006	0.88752	0.005	0.90449	0.041	0.34015	-0.073	0.084392	-0.005	0.90177	0.015	0.73214	-0.025	0.56459	-0.065	0.12464	-0.011	0.78696	-0.029	0.4967	-0.091	0.028677	0.02	0.63382	0.018	0.66772	-0.01	0.80923	0.035	0.4118	-0.052	0.22078	0.001	0.98492	-0.003	0.95212	0.022	0.61197	-0.001	0.98892	0.014	0.73528	0.053	0.217	0.011	0.79414	-0.039	0.3532	-0.038	0.36783	0.014	0.73565	-0.018	0.66432	-0.001	0.98182	-0.081	0.05157	0.031	0.46369	-0.017	0.69412	0.012	0.77667	0.021	0.62948	0.012	0.77758	0.024	0.57765	0.027	0.53139	0.007	0.87241	0.029	0.49561	0.022	0.59941	-0.003	0.93874	0.029	0.49838	-0.001	0.98154	0.036	0.40184	0.037	0.38914	0.001	0.98916	-0.017	0.70009	-0.006	0.88065	-0.003	0.94684	-0.032	0.45224	-0.011	0.79967	-0.038	0.36779	0.045	0.29478	0.054	0.20879	0.071	0.098616	-0.024	0.57931	0.082	0.056872	0.055	0.19833	0.026	0.54247	0.021	0.62682	0.038	0.37438	0.047	0.26773	0.032	0.44982	0.029	0.49568	0.011	0.7882	0.018	0.67317	-0.032	0.45524	-0.023	0.59045	0.01	0.81065	0.026	0.54988	0.006	0.89552	-0.038	0.38098	-0.016	0.71404	-0.018	0.67987	0.062	0.15002	0.061	0.15295	0.009	0.83457	-0.05	0.23577	-0.008	0.84515	0.018	0.67191	0.034	0.42191	0.045	0.29216	0.021	0.61719	-0.006	0.89302	-0.004	0.92595	0.002	0.9622	0.022	0.61542	-0.044	0.29717	0.029	0.50084	0.031	0.47561	-0.029	0.34956	-0.045	0.2947	-0.015	0.56407	-0.046	0.27725	0.122	0.0012196	0.007	0.79288	0.018	0.47842	0.117	0.0041192	-0.051	0.013529	0.009	0.76981	-0.006	0.88589	-0.008	0.84991	-0.024	0.57471	0.022	0.48128	-0.076	9.0224e-05	-0.001	0.97029	-0.047	0.26613	0.13	0.0013308	-0.074	0.00014549	0.015	0.72656	0.016	0.70321	-0.06	0.019225	-0.023	0.59082	0.027	0.52646	0.008	0.84526	0.005	0.90344	-0.067	0.0090815	0.002	0.9636	0.137	0.00064452	0.047	0.26947	0.049	0.25148	0.044	0.30489	0.022	0.60545	0.034	0.42893	0.205	2.64e-07	0.003	0.91065	0.03	0.48	0.04	0.33946	0.019	0.6614	-0.033	0.44138	-0.017	0.68405	-0.049	0.052569	0.033	0.43506	0.044	0.301	-0.05	0.050735	-0.06	0.15451	0.004	0.92989	0.017	0.69306	0.029	0.5021	-0.001	0.98659	-0.035	0.41149	0.069	0.10184	-0.025	0.32758	0.032	0.45273	0.038	0.37008	0.019	0.66062	-0.042	0.31788	-0.077	0.072152	-0.006	0.80973	0.047	0.26712	0.054	0.20832	0.007	0.86398	-0.051	0.23142	0.045	0.2743	-0.055	0.034168	0.041	0.33377	0.045	0.28928	-0.018	0.66506	-0.03	0.47603	0.117	0.0028996	-0.05	0.052453	0.061	0.14778	0.074	0.082078	0.037	0.37784	-0.152	0.00030827	-0.043	0.30392	-0.048	0.060221	0.01	0.73666	-0.004	0.92064	-0.006	0.89036	0.023	0.45468	-0.021	0.62732	0.048	0.15232	-0.001	0.96441	0.004	0.88752	0.009	0.83487	0.009	0.76212	0.023	0.45785	-0.021	0.30665	-0.04	0.34184	-0.041	0.33216	0.134	0.00032388	-0.037	0.38565	0.129	0.0013623	-0.024	0.23258	0.048	0.25378	0.028	0.5136	0.045	0.29069	0.034	0.41585	-0.028	0.27591	0.005	0.91211	-0.078	0.064384	-0.003	0.93967	-0.015	0.72556	-0.012	0.62283	0.091	0.031145	0.078	0.066829	0.087	0.038476	0.081	0.053399	-0.064	0.011024
cs_249	chr6:32602293:IG	rs113354454	chr6	32602293	CCAAA	C	38.098	6e-10	chr6:32593523:SG,chr6:32609608:SG,chr6:29941733:SG,chr6:32615269:SG,chr6:32598244:SG,chr6:32540133:IG.0:3,chr6:32659207:SG,chr6:31356965:SG,chr6:32447452:SG,chr6:31334507:SG,chr6:32446112:SG,chr6:32575470:SG,chr6:32642790:SG,chr6:31271999:SG,chr6:29953145:IG:3,chr6:31437843:SG,chr6:32535144:SG,chr6:32632698:SG,chr6:31358074:SG	-0.026	0.54925	-0.081	0.16312	0.049	0.054514	0.043	0.46316	-0.314	1.27e-09	0.02	0.57814	-0.007	0.84317	-0.299	1.35e-08	0.07	0.0005008	-0.053	0.2053	-0.084	0.04323	-0.097	0.019253	-0.089	0.034086	-0.807	3.36e-74	0.033	0.088346	0.052	0.37798	0.172	0.0031144	0.061	0.29654	0.103	0.077811	0.137	0.015708	0.059	0.31541	0.108	0.063268	0.044	0.44961	0.077	0.18799	0.051	0.38037	0.014	0.81519	0.105	0.074616	0.145	0.012956	0.117	0.044948	0.044	0.44733	0.108	0.06067	0.005	0.92993	-0.058	0.32483	0	0.99568	-0.025	0.67283	0.051	0.38502	0.036	0.54074	0.04	0.4905	0.066	0.25879	0.044	0.45642	0.053	0.3674	0.012	0.83337	0.052	0.36822	0.087	0.13916	0.066	0.25849	0.009	0.87409	0.03	0.60496	0.062	0.28663	0.075	0.2032	-0.005	0.93448	0.025	0.67196	0.01	0.85822	-0.009	0.88014	0.078	0.18109	0.111	0.053292	0	0.9936	0.059	0.30265	-0.152	0.0093269	-0.126	0.034729	-0.139	0.017026	-0.049	0.39385	0.048	0.41365	0.025	0.67038	-0.11	0.058034	-0.083	0.15577	-0.107	0.065483	-0.022	0.70571	-0.035	0.54481	-0.005	0.92564	-0.117	0.043897	-0.03	0.61063	-0.117	0.045021	-0.145	0.013432	-0.071	0.2171	-0.07	0.23259	0.029	0.62185	-0.064	0.27232	-0.055	0.34499	-0.059	0.3188	0.018	0.75465	-0.024	0.67657	0.006	0.91238	0.153	0.0087984	0.03	0.60682	0.081	0.16677	0.004	0.94433	0.136	0.018559	0.126	0.030935	0.024	0.68532	0.073	0.20237	0.13	0.025618	0.022	0.71564	0.092	0.11135	0.149	0.010304	0.089	0.12155	0.164	0.004736	0.048	0.41207	0.054	0.35575	0.13	0.025218	-0.038	0.50931	0.144	0.012051	0.139	0.016339	0.011	0.84953	0.06	0.29764	0.119	0.040661	0.117	0.04547	0.105	0.070751	0.03	0.63846	0.049	0.399	0.189	0.0011474	0.116	0.045928	-0.029	0.62938	0.091	0.11809	0.034	0.57613	0.143	0.013349	0.191	0.00098612	0.161	0.005078	0.082	0.15661	0.048	0.40725	0.131	0.025698	0.102	0.082267	0.162	0.0051926	0.035	0.54868	0.171	0.0032036	-0.051	0.3807	-0.054	0.36099	-0.039	0.50643	0.119	0.042077	0.136	0.019293	0.052	0.38232	0.045	0.4479	-0.028	0.64107	0.072	0.23279	-0.041	0.48386	-0.061	0.29843	-0.008	0.89081	-0.07	0.23021	0.03	0.6136	-0.03	0.60494	-0.068	0.24842	-0.066	0.26301	-0.076	0.19474	0.051	0.38691	-0.024	0.68088	-0.073	0.21321	-0.047	0.42612	-0.006	0.91573	-0.005	0.93528	0.092	0.11723	-0.046	0.4365	-0.029	0.62116	0	1	0.106	0.06492	0.054	0.34777	-0.052	0.3706	-0.029	0.62402	-0.052	0.37764	0.063	0.27726	0.03	0.60247	0.036	0.53308	0.052	0.37373	0.051	0.38461	-0.091	0.11989	0.047	0.42162	0.129	0.027116	0.032	0.59088	-0.062	0.32343	0.062	0.28624	0.011	0.85481	-0.093	0.12964	-0.034	0.55878	-0.001	0.98212	-0.062	0.2895	-0.003	0.96192	-0.058	0.31896	0.026	0.6495	-0.102	0.080597	-0.041	0.48755	-0.051	0.38664	-0.037	0.52163	-0.03	0.60993	-0.085	0.14848	-0.082	0.1596	-0.059	0.31497	-0.044	0.44977	-0.089	0.14246	0.026	0.65533	0.108	0.064401	-0.055	0.35105	0.018	0.75335	-0.059	0.31749	-0.03	0.60807	-0.028	0.6408	-0.031	0.59032	-0.045	0.44329	-0.088	0.13612	0.07	0.10124	0.128	0.0026403	0.041	0.48444	0.085	0.1447	-0.005	0.92801	0.073	0.21119	0.059	0.30906	0.115	0.049035	0.087	0.12979	0.09	0.12439	-0.036	0.54688	0	0.99492	0.025	0.66926	0.13	0.023804	0.128	0.027536	-0.063	0.28211	0.088	0.12907	0.072	0.21765	0.073	0.20993	0.189	0.0010915	0.147	0.011436	0.07	0.22213	0.062	0.28924	0.08	0.16854	0.039	0.50297	0.13	0.026737	-0.004	0.94463	0.058	0.31692	-0.002	0.96677	0.085	0.14449	-0.06	0.30281	0.008	0.89635	0.036	0.54047	0.072	0.21702	0.051	0.38074	0.033	0.56941	-0.046	0.42998	0.025	0.67122	-0.017	0.77122	-0.038	0.51635	-0.013	0.82494	-0.015	0.80329	-0.033	0.57586	-0.014	0.81631	0.025	0.66426	0.117	0.043728	0.054	0.35621	0.13	0.025296	0.103	0.07735	0.099	0.090183	0.013	0.8266	0.045	0.43581	0.042	0.4667	0.055	0.34607	-0.01	0.86021	-0.016	0.78065	0.03	0.60656	0.019	0.75254	-0.16	0.0072589	-0.137	0.022363	-0.042	0.47569	-0.035	0.55128	-0.064	0.2722	-0.074	0.20764	-0.079	0.17905	-0.023	0.69112	-0.062	0.28191	0.031	0.59091	-0.072	0.21764	-0.062	0.29052	-0.117	0.048145	-0.072	0.21885	0.006	0.92406	-0.195	0.00083575	-0.069	0.23689	-0.054	0.35355	-0.096	0.10174	0.038	0.51407	-0.122	0.036332	-0.026	0.6573	0.001	0.98366	-0.083	0.15677	-0.169	0.0039464	-0.087	0.13733	0.003	0.96432	0.028	0.63241	-0.05	0.39117	-0.106	0.068373	-0.046	0.42522	-0.066	0.26038	0.024	0.67667	-0.064	0.27843	-0.005	0.93405	-0.027	0.64664	-0.042	0.4795	-0.04	0.4957	0.014	0.80564	-0.064	0.27187	-0.039	0.4982	-0.043	0.46174	-0.011	0.85339	-0.048	0.41296	-0.089	0.12706	-0.067	0.25449	-0.092	0.11913	-0.052	0.37161	-0.062	0.28689	-0.107	0.084627	-0.082	0.16097	-0.071	0.24225	-0.038	0.51163	-0.038	0.51526	0.003	0.95567	0.039	0.50214	-0.069	0.23711	-0.039	0.50759	-0.031	0.59543	-0.027	0.64156	-0.042	0.47408	-0.026	0.65488	-0.077	0.18962	-0.018	0.75555	-0.098	0.096876	0.004	0.94972	-0.046	0.43598	0.102	0.079098	0.134	0.020439	0.069	0.2326	0.125	0.027849	0.134	0.019154	-0.001	0.98204	0.053	0.35944	0.086	0.13987	0.094	0.10415	-0.057	0.32927	0.13	0.024796	0.084	0.13493	0.117	0.040155	-0.019	0.74336	0.023	0.69295	0.135	0.02159	-0.013	0.82959	-0.018	0.75581	0.008	0.8876	-0.011	0.8438	0.1	0.086773	0.003	0.95898	0.04	0.49283	0.042	0.47345	0.068	0.24301	0.026	0.65437	0.029	0.61544	0.052	0.36998	0.047	0.42086	0.102	0.078859	0.069	0.23493	0.008	0.89163	-0.017	0.77342	0.062	0.27756	0.03	0.60935	0.041	0.48281	0.027	0.63824	0.079	0.17392	0.05	0.23863	-0.063	0.27513	-0.097	0.095396	0.011	0.84938	-0.122	0.035	-0.061	0.29339	-0.071	0.22541	-0.126	0.033632	-0.083	0.15531	-0.051	0.37866	-0.123	0.034111	-0.08	0.16813	0.087	0.13395	-0.026	0.6567	0.059	0.31113	0.006	0.91692	-0.079	0.17519	-0.047	0.42211	-0.079	0.17546	-0.03	0.60019	-0.023	0.6922	-0.033	0.58124	-0.068	0.24718	-0.085	0.14252	-0.068	0.23998	-0.085	0.14316	-0.082	0.15757	-0.097	0.093979	0.011	0.85191	-0.069	0.23378	-0.099	0.088516	-0.075	0.20089	-0.1	0.083814	-0.098	0.093844	-0.101	0.086137	-0.1	0.085953	-0.117	0.04442	-0.124	0.032892	-0.112	0.054499	-0.081	0.16301	-0.016	0.78374	-0.039	0.49695	-0.038	0.51821	-0.051	0.38049	0.062	0.29042	-0.067	0.25375	-0.101	0.084143	-0.052	0.38132	-0.096	0.099555	-0.062	0.29335	-0.11	0.060185	0.064	0.13451	0.148	0.00035415	0.049	0.24667	0.097	0.022088	0.041	0.040663	0.033	0.084679	0.005	0.89602	-0.07	0.091076	-0.057	0.1687	-0.023	0.24468	0.092	0.1113	0.034	0.55826	-0.169	0.0027854	-0.159	0.00014512	-0.148	0.0003842	-0.009	0.64106	0.064	0.27095	-0.14	0.01098	0.025	0.67489	-0.003	0.95711	-0.013	0.82846	-0.003	0.96006	-0.049	0.39976	0.046	0.43563	-0.025	0.6675	0.025	0.67333	-0.049	0.40219	0.006	0.92233	-0.048	0.41074	-0.046	0.43197	-0.009	0.88186	0.013	0.82569	0.008	0.88723	-0.052	0.37174	-0.033	0.57095	0.036	0.53743	0.064	0.27477	0.088	0.13137	0.032	0.5844	0.076	0.19508	-0.069	0.23549	-0.056	0.33368	0.079	0.17135	-0.033	0.57034	0.112	0.052689	0.021	0.71565	0.094	0.10608	0.043	0.46458	-0.091	0.11656	0.001	0.98877	-0.022	0.7041	0.147	0.011363	0.095	0.10332	0.079	0.17597	0.078	0.18235	0.123	0.035447	0.054	0.35901	-0.026	0.65122	-0.06	0.30086	0.051	0.38165	0.008	0.88907	-0.151	0.0097217	-0.101	0.08456	-0.038	0.52187	-0.065	0.26962	0.031	0.60248	0.086	0.14312	-0.051	0.38485	0.066	0.25502	0.026	0.64008	0.082	0.15211	-0.038	0.50428	-0.031	0.58247	0.006	0.91829	-0.111	0.057251	-0.07	0.23268	-0.131	0.023849	0.041	0.48008	0.017	0.76749	0.175	0.0026017	0.07	0.23114	-0.117	0.0049201	-0.105	0.010999	0.026	0.54225	-0.085	0.043809	-0.023	0.24654	-0.017	0.37549	-0.254	3.77e-06	0.071	0.22347	0.143	0.014566	0.031	0.2218	0.061	0.29349	-0.07	0.22857	-0.173	0.0029456	-0.117	0.04412	-0.032	0.2105	0.058	0.31527	-0.107	0.059115	0.013	0.81988	-0.002	0.96876	-0.036	0.53369	0.059	0.31537	0.056	0.33505	-0.054	0.35877	-0.047	0.42028	-0.035	0.54659	-0.027	0.64918	-0.102	0.078747	0.084	0.13593	0.08	0.16057	-0.034	0.56412	0.072	0.21122	-0.095	0.1062	-0.084	0.15015	-0.097	0.099	-0.025	0.66724	0.013	0.82316	-0.063	0.28235	-0.049	0.39863	0.037	0.53025	0.011	0.84769	-0.003	0.95947	0.003	0.95729	0.025	0.67571	-0.052	0.31084	0.001	0.97132	-0.024	0.67776	-0.044	0.44807	-0.05	0.39516	-0.035	0.54934	-0.088	0.00042636	-0.07	0.22891	0.029	0.61907	0.022	0.38604	0.036	0.53746	-0.143	0.011775	-0.047	0.4168	-0.122	0.036752	-0.015	0.56362	0.099	0.087066	-0.215	8.65e-05	0.064	0.28081	0.023	0.69503	0.054	0.36604	0.057	0.33377	0.041	0.49137	0.017	0.77917	0.045	0.076816	0.032	0.58733	-0.036	0.5382	0.015	0.79719	0.021	0.72757	0.017	0.77246	-0.054	0.36056	0.027	0.28712	-0.089	0.030243	-0.027	0.64308	-0.044	0.46194	-0.049	0.40778	-0.727	3.75e-57	0.031	0.10371	0.035	0.54682	0.018	0.76343	-0.019	0.74298	-0.073	0.21201	0.021	0.72363	-0.014	0.81028	0.081	0.16481	0.001	0.98449	0.003	0.95318	0.028	0.61869	0.003	0.9605	0.006	0.91532	-0.099	0.090825	0.012	0.8368	0.083	0.15664	-0.025	0.66767	0.034	0.54982	0.028	0.63415	0.038	0.51815	0.024	0.67922	-0.011	0.84747	0.078	0.18006	-0.027	0.64259	0.035	0.53903	0.014	0.81338	0.007	0.91066	-0.041	0.48705	0.003	0.95666	-0.01	0.85995	-0.003	0.96388	-0.035	0.55049	0.002	0.9666	0.019	0.74226	-0.012	0.83671	-0.112	0.055323	-0.063	0.2762	-0.015	0.79011	0.082	0.16409	-0.082	0.15755	-0.071	0.21901	-0.012	0.84229	-0.06	0.30579	-0.054	0.35619	0.023	0.70125	-0.051	0.38742	-0.055	0.35278	0.064	0.28075	0.038	0.51702	-0.056	0.34273	-0.048	0.40988	-0.002	0.97851	-0.001	0.99278	-0.025	0.66125	0.106	0.069333	-0.029	0.62058	0.021	0.7191	-0.03	0.61384	-0.029	0.6236	0.004	0.94384	0.05	0.39794	0.091	0.12062	-0.101	0.083098	0.003	0.96478	-0.073	0.21244	-0.07	0.23026	-0.018	0.75605	0.095	0.10588	0.007	0.90899	0.027	0.64806	-0.039	0.50464	-0.026	0.65762	-0.031	0.60139	-0.007	0.90527	-0.788	2.52e-68	-0.736	2.25e-58	-0.159	0.0052875	0.046	0.43255	-0.15	0.0069842	-0.258	1.21e-06	-0.007	0.90911	-0.298	1.23e-07	-0.045	0.42951	-0.2	0.00029688	-0.284	1.45e-07	-0.041	0.47752	-0.207	0.00017761	-0.351	1.05e-13	-0.041	0.48464	-0.225	2.4e-05	-0.062	0.27465	-0.16	0.0032015	-0.899	1.33e-97	-0.867	1.68e-90	-0.092	0.11619	-0.205	0.00037544	-0.269	4.92e-07	-0.093	0.10839	0.015	0.78738	-0.019	0.75018	-0.15	0.009899	-0.036	0.53777	-0.167	0.0031875	-0.002	0.97203	-0.051	0.47423	-0.338	1.57e-10	-0.118	0.040252	-0.384	3.6e-15	-0.07	0.22747	-0.186	0.0012325	-0.227	3.55e-05	-0.418	2.9e-19	-0.242	4.04e-06	-0.297	6.29e-08	-0.297	2.58e-08	-0.349	7.64e-13	-0.335	1.95e-11	-0.117	0.030183	-0.114	0.029827	-0.045	0.37795	-0.19	0.00031228	-0.006	0.92453	-0.139	0.01422	-0.731	1.37e-56	-0.679	4.64e-47	-0.051	0.31784	-0.168	0.0021761	-0.667	3.89e-44	-0.644	4.89e-41	-0.377	5.49e-12	-0.054	0.35038	-0.39	9.37e-13	-0.179	0.00040344	-0.228	2.07e-06	-0.043	0.4627	-0.298	3.58e-09	-0.277	1.41e-07	-0.851	5.38e-83	-0.831	1.94e-76	-0.132	0.023743	-0.277	4.01e-07	-0.132	0.022799	-0.189	0.00063031	-0.402	7.63e-17	-0.165	0.0023481	-0.915	2.21e-108	-0.887	1.89e-99	-0.103	0.068514	-0.201	9.5e-05	-0.665	3.69e-44	-0.639	1.89e-39	-0.002	0.96723	-0.114	0.0063476	-0.081	0.16806	-0.098	0.095385	-0.083	0.045397	-0.83	2.17e-76	-0.001	0.94625	-0.095	0.10866	0.091	0.12544	0.069	0.23781	0.052	0.37627	-0.028	0.50091	0.073	0.081701	0.006	0.75494	-0.027	0.50872	-0.109	0.0099361	-0.022	0.28468	0.056	0.18316	0.011	0.8584	0.017	0.68346	0.049	0.24582	-0.051	0.3268	-0.002	0.89929	0.058	0.16618	0.046	0.27626	0.07	0.097122	0.047	0.26214	0.027	0.16025	-0.045	0.45139	-0.045	0.44896	-0.054	0.3631	-0.051	0.38373	-0.016	0.52028	-0.005	0.90458	-0.046	0.43982	-0.057	0.33337	-0.066	0.26014	-0.698	4.69e-50	0.019	0.32986	0.068	0.10602	0.104	0.014182	0.055	0.030957	0.005	0.90528	-0.087	0.13223	-0.017	0.76626	-0.09	0.11709	-0.038	0.13494	0.012	0.77015	-0.075	0.19691	0.035	0.55229	0.014	0.80966	0.005	0.92869	0.004	0.94239	0.014	0.81068	-0.055	0.31232	-0.007	0.76545	-0.047	0.42337	0.022	0.38856	0.017	0.7666	-0.017	0.5175	-0.048	0.2525	-0.081	0.16841	-0.009	0.83716	-0.252	7.97e-07	-0.052	0.0071155	0.08	0.052013	0.076	0.20011	0.064	0.27745	0.056	0.34467	-0.836	1.08e-78	0.064	0.0007798	-0.06	0.15455	0.127	0.0020592	-0.062	0.28631	0.047	0.26664	0.009	0.83025	0.097	0.02235	0.042	0.46732	0.011	0.67684	0.09	0.12324	-0.139	0.016095	0.077	0.06928	0.015	0.72164	-0.161	0.0053317	0.035	0.082892	-0.005	0.9256	-0.004	0.94206	-0.061	0.29701	-0.074	0.20534	0.116	0.047102	0.098	0.093262	0.077	0.18623	-0.04	0.49038	0.183	0.0015705	-0.021	0.71828	0.107	0.061477	0.005	0.932	0.024	0.68408	-0.049	0.40363	-0.02	0.7363	0.071	0.22129	-0.054	0.35279	0.072	0.22311	-0.061	0.29314	-0.047	0.43004	0.034	0.56569	-0.022	0.71101	-0.069	0.23607	-0.113	0.05132	0.112	0.055347	-0.121	0.039245	0.066	0.25398	0.012	0.83864	0.114	0.046047	-0.018	0.761	-0.072	0.21695	-0.024	0.67761	0.001	0.98396	-0.047	0.42315	0.13	0.027528	-0.07	0.23447	-0.048	0.41343	-0.024	0.68416	-0.027	0.64519	0.021	0.7154	-0.033	0.57639	0.034	0.56354	-0.151	0.0098604	-0.082	0.15819	-0.009	0.87359	0.105	0.075405	-0.09	0.12658	-0.099	0.091012	-0.01	0.87049	0.018	0.76134	0.057	0.32973	-0.069	0.24453	-0.063	0.28517	-0.093	0.11443	-0.005	0.93737	-0.05	0.40058	-0.051	0.38428	-0.011	0.85131	0.001	0.99231	-0.074	0.2086	-0.072	0.22001	-0.054	0.35976	-0.036	0.54457	-0.021	0.72318	0.067	0.2474	-0.045	0.43752	0.062	0.28523	-0.084	0.15434	-0.091	0.11979	-0.062	0.2896	-0.062	0.28968	-0.023	0.69166	0.024	0.68413	-0.081	0.17009	0.008	0.89056	-0.099	0.090518	-0.048	0.40909	-0.061	0.29546	0.055	0.34953	-0.106	0.072177	-0.07	0.2298	-0.021	0.71859	0.118	0.046582	-0.08	0.17319	-0.007	0.90343	-0.05	0.39818	-0.084	0.15135	-0.07	0.23668	-0.019	0.75037	-0.102	0.015928	-0.006	0.92161	0.049	0.052471	0.04	0.48642	-0.323	5.1e-10	-0.033	0.34785	-0.044	0.19819	-0.168	0.0028875	0.047	0.020203	-0.078	0.060338	-0.062	0.29159	-0.076	0.19632	-0.083	0.15703	-0.853	4.16e-90	0.01	0.60009	-0.048	0.2495	0.075	0.19938	-0.16	0.0040606	0.013	0.50647	-0.079	0.17418	-0.018	0.75891	0.009	0.73982	0.139	0.016647	-0.059	0.312	0.08	0.16939	0.004	0.94353	-0.014	0.58812	0.044	0.44838	-0.173	0.0017315	0.098	0.095615	0.047	0.42333	0.084	0.15633	0.087	0.13655	0.068	0.24631	-0.135	0.013327	0.055	0.029421	-0.079	0.17605	-0.022	0.70613	0.045	0.43826	0.07	0.23019	-0.071	0.22266	0.032	0.20737	-0.082	0.15976	-0.024	0.68493	0.03	0.2361	0.094	0.10513	-0.088	0.12902	-0.068	0.24282	-0.028	0.6347	-0.06	0.30162	0.022	0.70993	-0.015	0.79243	-0.003	0.91802	-0.001	0.99022	0.031	0.59998	0.004	0.94962	0.021	0.72151	-0.139	0.017408	-0.007	0.79704	0.08	0.17338	0.139	0.01751	0.104	0.077336	0.038	0.5109	-0.187	0.00096337	0.053	0.038278	0.046	0.43123	0.127	0.028895	0.087	0.13422	0.017	0.76688	-0.305	1.47e-08	0.061	0.016845	0.07	0.23258	0.123	0.034373	0.091	0.11964	-0.018	0.75358	-0.138	0.016728	0.026	0.31678	-0.018	0.67381	-0.08	0.17441	-0.089	0.13238	-0.012	0.77355	-0.098	0.097806	-0.689	2.95e-50	0.025	0.19906	0.157	0.00023123	0.155	0.0080647	0.224	1.24e-07	-0.067	0.11256	0.041	0.041467	0.022	0.70907	0.03	0.60608	-0.339	3.95e-11	0.03	0.61005	-0.232	2.87e-05	0.049	0.014466	0.013	0.82673	0.016	0.77986	0.001	0.9882	0.001	0.98085	-0.067	0.0078872	0.005	0.9357	0.055	0.34455	-0.015	0.79364	-0.008	0.89712	-0.034	0.17943	-0.039	0.49503	-0.056	0.34035	-0.06	0.29604	-0.05	0.38308	-0.118	2.88e-06
cs_25	chr17:63937688:SG	rs4968674	chr17	63937688	G	T	36.758	6.97e-09		-0.012	0.404757	-0.019	0.327742	-0.021	0.40336	-0.007	0.707091	0.027	0.151305	-0.018	0.142569	-0.006	0.611562	0.042	0.027859	0.006	0.7643	0.006	0.66898	0.019	0.173178	0.016	0.249321	0.019	0.180399	-0.045	0.018675	0.004	0.8143	0.001	0.948169	-0.017	0.367525	-0.009	0.621686	0.013	0.498552	-0.009	0.65239	-0.015	0.421116	-0.034	0.07445	-0.007	0.697656	-0.016	0.393264	-0.002	0.932227	0.002	0.937882	0.003	0.85993	-0.004	0.843168	-0.018	0.350234	-0.006	0.759427	-0.027	0.152943	-0.004	0.831777	-0.034	0.076785	-0.004	0.841124	-0.035	0.069557	0.006	0.76391	-0.003	0.896008	0.011	0.556356	-0.009	0.632006	-0.017	0.369296	-0.018	0.349456	-0.041	0.031449	-0.053	0.004981	-0.001	0.954529	0.03	0.110464	-0.003	0.889247	-0.018	0.350036	0.011	0.568523	-0.007	0.699955	0.027	0.153126	0.023	0.21623	0	1	0.001	0.953088	0.009	0.633718	0.001	0.970226	0.014	0.460654	-0.02	0.283924	0.012	0.531839	-0.007	0.73738	0.004	0.842711	0.003	0.891519	0.021	0.268741	0.022	0.242238	0.024	0.213509	0.003	0.875682	0.02	0.297668	0.025	0.198429	0.024	0.206182	0.02	0.299025	0.002	0.90721	-0.017	0.372583	0.01	0.591189	0.006	0.768758	0.013	0.482173	-0.004	0.825994	0.02	0.307112	0.014	0.460172	0.024	0.204487	-0.001	0.950354	0.009	0.63655	0.009	0.639345	-0.003	0.861018	-0.003	0.895685	0.017	0.359883	-0.036	0.058117	0.004	0.835527	0.005	0.811808	0.01	0.618027	0.003	0.886892	-0.015	0.419011	-0.007	0.705083	0.036	0.058967	-0.008	0.687065	-0.005	0.796778	-0.014	0.473502	-0.018	0.35168	0.004	0.828368	0.014	0.475881	0.005	0.792298	0.007	0.717707	-0.007	0.72913	-0.01	0.593461	0.009	0.625747	-0.01	0.606548	-0.01	0.602684	-0.013	0.485123	-0.009	0.645418	0.026	0.211431	0.011	0.561798	-0.015	0.417865	-0.004	0.821547	0.021	0.282302	-0.023	0.222912	0.003	0.894306	-0.001	0.980503	-0.009	0.64202	0.022	0.244145	-0.011	0.556287	0.004	0.815244	0.006	0.773106	-0.002	0.936864	0.01	0.615619	-0.008	0.661353	-0.013	0.493067	0.024	0.200473	0.026	0.168269	0.014	0.460697	-0.024	0.213358	-0.04	0.037873	-0.025	0.184625	-0.002	0.899105	0.002	0.925582	-0.007	0.718088	0.011	0.569148	0.025	0.197403	0.067	0.000503	0.041	0.032807	0.008	0.691748	0.06	0.001818	0.025	0.188224	0.053	0.005275	0.038	0.049027	0.018	0.332992	0.002	0.904154	0.014	0.472337	0.019	0.328366	0	0.992084	0.016	0.411936	0.02	0.303279	-0.016	0.393662	-0.013	0.499883	0.01	0.610589	-0.002	0.935742	0.024	0.201042	0.007	0.72325	-0.009	0.656746	0.033	0.084964	0.015	0.441761	0.016	0.388518	0.009	0.628867	-0.003	0.864766	0.018	0.338958	0.014	0.470401	0.042	0.028733	0.034	0.071058	0.049	0.010502	-0.003	0.879197	0.008	0.663182	0.016	0.397718	-0.031	0.121506	-0.006	0.766775	0.019	0.317828	0.03	0.110623	-0.004	0.817438	0.022	0.245523	0.024	0.205154	0.002	0.933118	0.011	0.54922	-0.016	0.39389	0.003	0.864846	-0.014	0.475052	-0.009	0.65172	-0.007	0.718454	0.01	0.584133	0.008	0.662879	-0.003	0.899971	0.027	0.158025	0.029	0.129799	0.031	0.108376	0.026	0.178007	0.001	0.960443	0.015	0.44688	-0.025	0.207341	0.008	0.659834	0.004	0.843449	-0.001	0.975096	0.014	0.324365	0.011	0.422625	0.032	0.094176	0.008	0.668769	0.009	0.630488	0.003	0.869722	0.012	0.516538	0.001	0.948078	-0.007	0.72325	0.006	0.746426	-0.013	0.484329	0.013	0.481264	-0.007	0.710655	0.016	0.394118	0.017	0.375179	0.004	0.850556	-0.01	0.586319	-0.002	0.933369	0.022	0.243139	-0.018	0.338332	0.008	0.664243	-0.001	0.949699	0.021	0.27717	0.015	0.440109	0.028	0.137927	0.028	0.139153	0.024	0.213327	-0.002	0.936237	-0.017	0.361122	0.002	0.936173	0.021	0.279932	-0.021	0.261962	0.01	0.594221	0.026	0.171555	0.032	0.092025	0.016	0.409149	0.008	0.663557	0.008	0.687728	0.009	0.65566	0.022	0.247023	0.024	0.205013	0.015	0.421792	0.016	0.409232	0.015	0.42177	0.009	0.650846	0.016	0.40626	-0.012	0.535775	0.014	0.454401	0.029	0.133551	0.026	0.16876	0.043	0.022697	0.034	0.074289	0.016	0.392168	0.02	0.29656	0.035	0.068797	0.037	0.051151	-0.037	0.054002	0.016	0.415445	0.01	0.609123	-0.003	0.861502	0.021	0.277062	0.008	0.673328	0.025	0.193188	-0.011	0.577549	0.009	0.623292	0.001	0.971238	-0.006	0.757169	0.013	0.505722	-0.001	0.96455	0.015	0.436882	0.012	0.533971	0.011	0.575703	0.019	0.322848	0.002	0.906843	0.006	0.743629	-0.003	0.875233	0.01	0.613423	0.001	0.977654	-0.006	0.754728	0.021	0.270739	0.013	0.503661	0.009	0.6498	0.013	0.491984	0.006	0.745046	0.012	0.514092	-0.025	0.189497	0.021	0.269099	0.016	0.41459	0.019	0.317291	0.012	0.537558	0.006	0.772828	0.009	0.653916	0.005	0.781895	0.02	0.305539	0.008	0.663746	0.009	0.635354	-0.007	0.727159	0.011	0.564311	0.009	0.62892	0.005	0.796125	0.009	0.629903	0.008	0.684354	0.011	0.574705	0.012	0.536193	0.003	0.867947	-0.001	0.952635	0.009	0.636861	-0.004	0.85571	0.008	0.679502	0.003	0.887201	0.014	0.454426	0.016	0.395193	0.023	0.22173	0.028	0.142198	0.016	0.402135	0.023	0.223121	0.033	0.083588	0.007	0.729592	0.007	0.723225	-0.008	0.700219	0.014	0.465273	-0.001	0.976212	0.01	0.608631	0.036	0.060458	0.033	0.080991	0.003	0.856268	-0.005	0.792852	-0.014	0.446822	-0.018	0.3509	-0.03	0.109342	0.015	0.43101	0.01	0.58805	-0.016	0.40228	0.005	0.78859	0.007	0.715649	-0.029	0.130976	-0.004	0.841481	-0.014	0.475052	-0.018	0.342689	-0.009	0.646376	0.003	0.883139	0.013	0.490879	-0.008	0.664754	0.01	0.58875	-0.017	0.37589	-0.026	0.17162	0.007	0.714933	-0.004	0.85392	-0.01	0.591248	-0.012	0.523292	-0.004	0.816913	-0.005	0.796952	0.002	0.897791	-0.003	0.884779	-0.033	0.084602	-0.067	0.000386	0.005	0.776891	-0.018	0.33969	0.012	0.527813	0.006	0.769325	-0.001	0.943068	-0.011	0.54679	-0.013	0.493171	0.006	0.665181	0.029	0.124395	0.033	0.079045	-0.043	0.022636	-0.005	0.813115	0.02	0.302639	0.023	0.216882	0.035	0.070851	0.013	0.500643	0.028	0.142188	0.021	0.259147	0.018	0.340979	0.005	0.775628	0.01	0.586654	-0.006	0.754096	0.009	0.647135	0.03	0.110936	0.016	0.397171	0.027	0.163878	0.015	0.431945	0.029	0.131226	0.011	0.567569	0.019	0.323861	0.025	0.190441	0.018	0.348437	0.024	0.19737	0.027	0.157189	0.021	0.26267	0.003	0.874389	0.016	0.410044	0.024	0.203707	0.012	0.537817	0.022	0.253923	0.01	0.616372	0.012	0.520444	0.013	0.503314	0.021	0.267555	0.018	0.342586	0.005	0.794081	0.029	0.124475	0.027	0.162131	0.027	0.149129	0.017	0.370101	0.023	0.221003	0.025	0.197057	0.018	0.353219	0.024	0.210461	0.01	0.599368	0.019	0.326473	0.009	0.652047	0.011	0.579303	0	0.992077	-0.004	0.795305	0.032	0.022145	0.023	0.103303	0.057	0.0048669	0.021	0.27327	0.001	0.960449	0.005	0.698167	0.004	0.746089	0.012	0.54408	0.043	0.02368	0.028	0.138462	0.049	0.00961	0.013	0.35856	0.01	0.466838	0.006	0.76625	0.03	0.111297	0.015	0.418984	0.011	0.553463	0.02	0.291409	0.017	0.374978	0.011	0.565247	0.04	0.035855	0.007	0.705808	0.026	0.173087	0.011	0.578233	0.039	0.038475	-0.009	0.636094	0.028	0.135301	0.041	0.029426	-0.001	0.9578	0.022	0.257528	0.03	0.115097	-0.005	0.793961	-0.026	0.180747	0.027	0.157918	0.017	0.372412	0.001	0.970153	-0.026	0.163245	0.025	0.192433	-0.005	0.785708	0.023	0.232048	0.006	0.746634	-0.029	0.131971	-0.019	0.315519	0.02	0.291983	0.011	0.569333	0.016	0.410311	-0.007	0.723616	-0.025	0.18757	-0.045	0.016675	0.011	0.559825	0.025	0.195663	0.038	0.047712	0.053	0.005507	0.028	0.147109	0.013	0.482036	-0.015	0.416843	0.006	0.75183	0.007	0.719218	0.04	0.032699	0.026	0.168312	0.021	0.278418	0.006	0.767638	0.013	0.512007	-0.031	0.10594	-0.02	0.306258	0.006	0.766858	0.031	0.099966	0.03	0.118474	0.025	0.187579	0.022	0.251735	0.042	0.027455	0.03	0.116441	0.047	0.013489	0.031	0.102057	0.037	0.050115	0.025	0.192205	0.028	0.145897	0.028	0.141831	0.03	0.120441	0.004	0.778068	-0.001	0.913552	0.022	0.114137	0.013	0.341226	0.03	0.14345	0.011	0.57793	0.05	0.009058	-0.003	0.8663	-0.009	0.648534	-0.033	0.20108	0.014	0.446273	0.045	0.019419	0.002	0.934974	-0.011	0.579468	-0.019	0.45609	-0.001	0.955599	0.056	0.003059	-0.009	0.628262	-0.005	0.788792	-0.015	0.44417	-0.011	0.551857	0	1	0.004	0.832575	0.001	0.96549	-0.008	0.682415	-0.027	0.160985	0.022	0.249869	-0.013	0.485313	-0.019	0.309695	0.008	0.665703	-0.013	0.506255	-0.015	0.444832	-0.011	0.551504	-0.018	0.348951	-0.041	0.032037	-0.066	0.000485	-0.009	0.625575	0.001	0.954366	-0.008	0.68519	-0.01	0.593298	0.008	0.677015	0	0.986437	-0.006	0.778234	0.027	0.150855	-0.016	0.51335	0.033	0.086853	0.011	0.55054	0.031	0.109657	0.036	0.05927	0.037	0.14324	-0.027	0.157987	-0.031	0.103583	-0.046	0.067117	0	0.986181	0.053	0.00503	-0.006	0.772455	0.005	0.79133	0.007	0.77187	0.026	0.176258	0.056	0.003076	-0.03	0.117452	-0.017	0.383676	-0.03	0.115957	-0.025	0.199754	-0.022	0.249798	0.042	0.030305	-0.016	0.51507	-0.013	0.498199	-0.001	0.957254	-0.014	0.459369	-0.013	0.493435	-0.013	0.497407	0.031	0.10516	-0.004	0.87791	0.077	1.39e-08	0.08	3.13e-05	0.078	5.03e-05	0.079	3.67e-05	-0.019	0.331018	0.069	0.0003176	0.039	0.040027	0.043	0.025691	0.009	0.630582	0.014	0.455067	-0.018	0.338479	-0.035	0.066263	-0.003	0.876343	-0.006	0.735018	0.006	0.763271	-0.013	0.486009	0.014	0.471782	0.004	0.819278	0.01	0.600495	0.004	0.84079	0.005	0.793568	-0.004	0.822056	0.017	0.357999	0.015	0.425709	0.013	0.5003	-0.004	0.847358	0.008	0.660335	-0.013	0.490852	0.009	0.652567	-0.009	0.626818	0.001	0.953688	0.023	0.225235	-0.009	0.644365	0.028	0.146818	0.004	0.831975	0.014	0.473612	0.002	0.921164	0.01	0.591312	0	0.988717	0.003	0.884911	0.028	0.143214	0.003	0.871695	-0.001	0.958559	0.008	0.665638	0.03	0.107452	0.02	0.284914	0.01	0.589516	0.014	0.455836	0.009	0.64365	0.01	0.594807	0	0.986203	0.031	0.099742	0.007	0.727723	0.011	0.572062	0.014	0.465558	0.01	0.586275	0.032	0.092391	0.033	0.081619	0.026	0.166763	-0.039	0.040226	0.021	0.272364	-0.029	0.121669	0.012	0.513366	0.019	0.310229	0.006	0.760332	0.034	0.076944	0.044	0.020869	0.033	0.082355	0.012	0.539536	0.019	0.310117	-0.002	0.923701	-0.005	0.800894	0.003	0.891617	0.015	0.424436	0.016	0.40787	0.019	0.318135	0.029	0.124738	0.012	0.520827	0.016	0.390103	-0.043	0.025412	-0.037	0.056298	0.001	0.950846	0.035	0.064356	-0.006	0.749443	-0.012	0.534058	0.018	0.356564	-0.023	0.219315	0.04	0.03674	-0.029	0.128947	0.013	0.495937	0.057	0.002639	0.016	0.403659	-0.013	0.496789	0.057	0.002935	0.006	0.751309	0.043	0.023515	0.008	0.673034	-0.023	0.231254	-0.021	0.287322	0.022	0.253377	-0.002	0.898235	-0.008	0.678429	0.063	0.000934	0.03	0.112158	0.052	0.006108	-0.013	0.482038	0.056	0.003311	-0.018	0.346106	0.06	0.001639	-0.013	0.576029	0.021	0.277356	0.059	0.001923	-0.003	0.895736	-0.026	0.167314	0.04	0.035757	0.031	0.101626	-0.004	0.833599	0.003	0.865524	0.041	0.033522	0.029	0.129805	0.007	0.695911	0.023	0.220309	0.028	0.144309	0.004	0.855497	0.03	0.120375	0.013	0.497346	0.051	0.007133	0	0.984183	-0.031	0.113516	-0.032	0.101409	0.028	0.142287	0	1	-0.04	0.040254	-0.03	0.119152	-0.041	0.028868	0.046	0.015786	-0.039	0.037966	0.012	0.516016	0.02	0.292663	0.054	0.004557	-0.024	0.208293	-0.023	0.220158	-0.045	0.020566	-0.046	0.016497	0.05	0.008819	-0.003	0.896569	0.039	0.043321	0.039	0.042708	-0.008	0.659269	-0.002	0.911733	-0.021	0.280711	-0.015	0.427949	0.007	0.710545	0.016	0.396996	-0.032	0.100298	-0.026	0.173067	-0.079	3.84e-05	0.036	0.008237	0.049	0.010689	0.047	0.015026	0.035	0.011481	-0.024	0.215009	0.031	0.11524	0.047	0.014841	-0.188	3.34e-23	-0.058	0.002543	-0.094	9.05e-07	-0.032	0.019758	-0.034	0.014741	-0.031	0.1307	-0.013	0.332365	-0.016	0.263803	-0.007	0.7355	-0.001	0.921894	-0.007	0.718165	0.015	0.281063	0.008	0.558218	0.026	0.17829	0.003	0.8816	-0.025	0.071956	-0.02	0.154285	-0.018	0.201746	-0.026	0.066162	-0.015	0.42339	-0.01	0.607079	-0.008	0.670829	-0.007	0.709353	0.011	0.577003	0.011	0.65322	-0.033	0.015574	-0.003	0.876504	-0.006	0.758099	-0.004	0.825312	-0.05	0.009427	-0.016	0.39473	0.029	0.034357	0.022	0.114135	0.029	0.25583	-0.007	0.603231	0.012	0.515154	0.007	0.731669	0.024	0.208824	0.024	0.34883	-0.013	0.363098	-0.006	0.750762	-0.012	0.543945	-0.012	0.513759	-0.008	0.680212	-0.005	0.777162	-0.01	0.60166	0	0.992021	-0.023	0.3548	-0.019	0.317446	-0.03	0.23608	-0.007	0.724646	0.027	0.27998	-0.003	0.853349	0.031	0.109066	-0.014	0.321846	-0.032	0.095203	0.006	0.76564	0.018	0.175653	0.031	0.104564	0.029	0.126602	0.032	0.097576	-0.034	0.074064	0.021	0.27434	0.012	0.389598	0	0.97143	-0.006	0.768991	0.033	0.017309	0.024	0.092339	-0.001	0.961742	0.003	0.858952	0.013	0.61385	0.026	0.165208	0.002	0.926532	0.001	0.949667	0.011	0.438125	0.011	0.552597	0.022	0.28662	-0.017	0.367248	-0.012	0.534992	0	1	0.004	0.853707	-0.018	0.340718	-0.013	0.497685	-0.019	0.320921	0.023	0.224729	-0.005	0.778112	0.016	0.415133	-0.034	0.075071	0.016	0.418279	-0.006	0.753318	0.032	0.087281	0.018	0.338762	-0.015	0.421209	0.018	0.345228	-0.009	0.628152	0.027	0.157683	0.004	0.81617	0.006	0.756942	0.029	0.121809	0.007	0.710408	0.018	0.342916	-0.028	0.144068	0.003	0.876624	-0.021	0.269451	0.029	0.129611	-0.001	0.939395	0.025	0.188418	-0.02	0.297035	0.036	0.060788	-0.013	0.481477	0.031	0.10021	-0.016	0.398406	0.033	0.083191	0.007	0.726319	-0.013	0.50215	0.018	0.352504	-0.005	0.799587	0.022	0.246673	-0.027	0.152487	0.027	0.164067	0.013	0.495271	-0.013	0.496824	0	1	0.043	0.025401	0.028	0.147968	0.015	0.418942	0.028	0.145619	-0.004	0.833273	0.019	0.331655	0.019	0.313109	0.03	0.120615	-0.01	0.612845	0.013	0.510355	0.018	0.352148	-0.031	0.107609	-0.031	0.107948	0.019	0.318926	0.018	0.33473	-0.047	0.013731	-0.044	0.022431	0.022	0.239171	-0.045	0.017224	0.025	0.181244	-0.034	0.076685	0.008	0.675357	0.015	0.4307	0.015	0.440565	-0.001	0.955839	-0.028	0.136375	-0.028	0.144488	-0.009	0.632	0.001	0.97756	0.027	0.162216	0.001	0.943074	-0.018	0.344207	-0.013	0.481632	0.024	0.202853	0.01	0.590582	-0.017	0.385943	-0.004	0.850163	0.005	0.795563	0.01	0.602863	0.01	0.602057	0.02	0.301926	-0.051	0.007419	-0.046	0.016668	0.004	0.77206	0.005	0.794704	-0.019	0.44812	-0.005	0.80197	0.043	0.024894	-0.004	0.731093	0.002	0.885481	0.036	0.059451	0	0.98874	0.024	0.079599	0.032	0.096678	0.029	0.131594	0.028	0.143306	-0.021	0.278062	0.033	0.090939	0.007	0.630965	0.011	0.571848	0.059	0.001915	0.018	0.33942	-0.009	0.643189	-0.014	0.452491	0.011	0.67757	-0.002	0.910979	0.028	0.1425	0.005	0.777495	0.008	0.669406	0.037	0.14234	0.022	0.239014	0.054	0.00458	-0.014	0.467534	0.004	0.835362	-0.017	0.386368	-0.014	0.477148	-0.006	0.753254	0.013	0.51081	-0.016	0.53382	-0.034	0.077293	-0.039	0.038877	-0.025	0.191063	0.03	0.113369	0.051	0.006929	-0.027	0.29269	-0.034	0.073198	-0.039	0.037602	-0.024	0.35071	0.013	0.511009	0.058	0.002345	-0.011	0.577258	-0.012	0.539621	-0.007	0.7329	0.008	0.662349	0.042	0.027528	-0.008	0.75123	-0.008	0.681349	-0.008	0.676649	-0.004	0.81901	0.012	0.536162	0.012	0.51873	-0.044	0.09952	-0.003	0.878185	-0.006	0.75081	0.011	0.577589	0.004	0.844642	0.036	0.059872	-0.026	0.31363	0.014	0.469963	0.005	0.81438	0.024	0.216042	-0.006	0.737879	0.05	0.008719	-0.02	0.4325	-0.009	0.627364	-0.012	0.518068	-0.001	0.977555	0.004	0.81541	0.025	0.195902	-0.025	0.32435	-0.019	0.16986	0.006	0.760843	0.004	0.828906	-0.009	0.51204	0.005	0.811457	-0.028	0.153111	-0.023	0.24193	0.01	0.46985	-0.01	0.620144	0.002	0.895816	0.012	0.372537	0.011	0.60614	-0.008	0.659197	-0.007	0.698535	0.036	0.061446	-0.007	0.704826	0.034	0.074105	0.015	0.46811	0.012	0.537341	-0.011	0.565072	0.009	0.627009	0.013	0.496816	0.007	0.77805	0.012	0.516685	-0.036	0.056272	0.01	0.588382	0.015	0.422563	0.004	0.88322	0.044	0.021393	0.039	0.04238	0.042	0.026574	0.048	0.012706	0.065	0.0099084
cs_250	chr6:32609608:SG	rs9271147	chr6	32609608	C	T	18.725	1.8e-09	chr6:32602293:IG,chr6:32593523:SG,chr6:29941733:SG,chr6:32615269:SG,chr6:32598244:SG,chr6:32540133:IG.0:3,chr6:32659207:SG,chr6:31356965:SG,chr6:32447452:SG,chr6:31334507:SG,chr6:32446112:SG,chr6:32575470:SG,chr6:32642790:SG,chr6:31271999:SG,chr6:29953145:IG:3,chr6:31437843:SG,chr6:32535144:SG,chr6:32632698:SG,chr6:31358074:SG	0.001	0.98098	-0.018	0.80885	0.067	0.049374	0.115	0.1268	-0.178	0.0077129	0.029	0.54994	0.06	0.18477	-0.134	0.048102	0.048	0.082625	0.044	0.42779	0.001	0.99154	0.015	0.78391	0.04	0.46589	-0.357	3.63e-10	0.018	0.47909	-0.003	0.97083	-0.194	0.0098873	-0.128	0.091309	0.003	0.97211	0.06	0.41104	0.04	0.59811	-0.154	0.040225	-0.015	0.84203	-0.163	0.030251	-0.188	0.01246	-0.17	0.023775	-0.008	0.91904	-0.061	0.41817	-0.153	0.041449	-0.004	0.95517	-0.022	0.76455	0.054	0.48201	0.08	0.29003	0.041	0.59423	0.007	0.9252	0.014	0.84753	0.064	0.39527	-0.039	0.60052	-0.116	0.12484	-0.095	0.207	-0.085	0.26039	0.034	0.64818	-0.006	0.93202	-0.036	0.63333	-0.044	0.55974	-0.003	0.96588	-0.056	0.45875	-0.067	0.37724	-0.127	0.092312	-0.154	0.041459	-0.134	0.076119	-0.07	0.35574	-0.038	0.61206	0.018	0.80933	0.085	0.2523	0.084	0.26409	0.119	0.10771	0.002	0.97724	0.025	0.74402	0.025	0.74321	0.039	0.59993	-0.018	0.81729	0.025	0.74027	-0.003	0.9668	-0.081	0.28331	0.006	0.93911	-0.092	0.22235	-0.089	0.24	-0.035	0.63887	-0.045	0.54916	0.003	0.97022	0.066	0.37578	0.022	0.77253	0.054	0.46537	0.014	0.85262	-0.082	0.27811	-0.019	0.80009	-0.084	0.26812	-0.063	0.40656	0.013	0.86196	-0.021	0.7813	0.071	0.34225	0.024	0.7495	-0.121	0.1077	-0.019	0.79784	0.037	0.62667	0.024	0.74559	0.022	0.76553	0.186	0.013618	0.127	0.087318	0.007	0.92853	0.028	0.70923	0.076	0.30753	-0.099	0.18535	0.188	0.011756	0.078	0.29933	0.125	0.094288	0.097	0.19662	0.144	0.054612	-0.101	0.18015	0.03	0.68075	-0.123	0.10072	0.095	0.20662	0.103	0.16956	-0.032	0.66921	-0.044	0.56474	-0.043	0.56634	-0.06	0.46255	0.049	0.51786	-0.054	0.47482	-0.063	0.40331	0.053	0.48881	0.069	0.36107	-0.168	0.036708	0.061	0.41669	-0.062	0.40717	0.097	0.19286	0.04	0.58937	0.087	0.24856	-0.042	0.57412	0.027	0.72073	-0.045	0.55174	0.17	0.023662	0.022	0.77012	0.139	0.065349	0.146	0.053603	0.116	0.1234	-0.015	0.84441	0.14	0.061648	-0.079	0.30105	-0.028	0.71315	-0.081	0.28597	-0.041	0.5926	-0.107	0.15855	-0.036	0.63186	-0.154	0.042554	-0.162	0.031664	-0.241	0.0013435	-0.124	0.099654	-0.098	0.19648	-0.178	0.018153	-0.057	0.44919	0.143	0.058442	0.113	0.13194	0.087	0.24807	0.002	0.9779	0.049	0.51657	0.238	0.001595	0.066	0.38309	0.102	0.18161	-0.002	0.97791	0.145	0.054661	0.234	0.0016934	0.027	0.72187	0.047	0.5349	0.048	0.52369	0.116	0.12496	0.25	0.00087079	0.165	0.028375	0.057	0.44922	0.099	0.18521	0.033	0.66295	0.279	0.00021129	0.11	0.14953	-0.003	0.9722	0.088	0.24403	-0.032	0.70039	-0.1	0.18682	-0.128	0.090855	0.079	0.32704	0.082	0.27727	-0.066	0.37902	0.026	0.72762	0.113	0.13178	-0.046	0.5428	-0.075	0.31609	0.087	0.24958	-0.069	0.36135	0.034	0.65695	0.041	0.58599	0.036	0.63094	-0.013	0.86486	0.024	0.74857	0.022	0.77279	0.006	0.93588	0.019	0.80979	0.083	0.27309	0.044	0.55927	0.08	0.28601	-0.005	0.95078	0.064	0.39879	-0.077	0.30412	-0.027	0.73123	0.035	0.64586	0.049	0.5141	-0.008	0.9123	0.007	0.89489	0.059	0.28771	0.101	0.17923	0.023	0.76069	0.129	0.085342	-0.028	0.70847	0.101	0.17645	0.033	0.65887	0.113	0.12761	-0.045	0.5534	0.119	0.11769	-0.128	0.088264	0.052	0.48491	0.054	0.46803	-0.01	0.89068	0.082	0.27613	0.065	0.38439	0.041	0.58851	0.134	0.074353	0.019	0.79416	-0.054	0.46691	0.133	0.073475	-0.051	0.50369	0.027	0.71927	-0.051	0.49548	0.155	0.040394	0.046	0.53828	-0.045	0.54761	0.007	0.92136	-0.133	0.077029	0.063	0.40266	-0.048	0.5237	0.01	0.89443	0.122	0.10531	0.037	0.62289	-0.032	0.67084	0.041	0.59011	0.075	0.31882	0.075	0.32261	0.043	0.56887	0.069	0.36015	0.037	0.62082	0.068	0.369	0.072	0.34518	-0.032	0.66552	0.091	0.22514	0.081	0.28291	-0.039	0.59967	0.042	0.57485	0.007	0.92909	0.098	0.19253	0.013	0.86456	-0.035	0.64503	0.002	0.98111	-0.01	0.89557	0.037	0.62529	-0.107	0.15712	0.034	0.65262	0.106	0.16758	0.159	0.039234	-0.173	0.021617	-0.015	0.84444	-0.039	0.60293	-0.032	0.66924	-0.016	0.82914	-0.252	0.00076161	-0.191	0.010826	-0.122	0.10451	-0.13	0.084469	-0.109	0.14726	-0.003	0.96634	-0.06	0.42636	-0.177	0.018831	0.034	0.65277	-0.025	0.74093	0.028	0.71134	-0.015	0.84748	-0.119	0.11631	-0.105	0.16507	-0.021	0.78042	-0.154	0.040766	-0.041	0.58611	-0.029	0.70095	0.018	0.81187	-0.009	0.90632	-0.125	0.099197	-0.155	0.040253	-0.095	0.20734	-0.155	0.039768	-0.094	0.21548	-0.023	0.75718	0.005	0.94595	-0.001	0.98886	-0.101	0.18214	-0.053	0.48602	-0.041	0.59036	-0.063	0.40034	-0.029	0.7026	-0.036	0.63495	-0.006	0.93431	-0.077	0.3091	-0.046	0.54374	-0.074	0.32588	0.049	0.51865	-0.05	0.51337	-0.078	0.30469	-0.061	0.41946	0.007	0.92741	-0.13	0.085959	0.025	0.75231	-0.1	0.18572	-0.102	0.17661	-0.104	0.17051	-0.162	0.031784	-0.08	0.28535	-0.088	0.24812	-0.068	0.3685	-0.048	0.52984	-0.049	0.51616	-0.091	0.23914	-0.072	0.34012	0.008	0.91601	-0.037	0.62918	-0.037	0.6243	0.077	0.30751	-0.122	0.10305	0.056	0.45363	0.028	0.71031	0.093	0.20513	0.069	0.35263	0.009	0.90835	-0.076	0.31131	0.006	0.93413	0.079	0.2923	-0.032	0.66646	0.012	0.86933	0.223	0.0021465	0.135	0.066755	-0.027	0.72327	0.111	0.14102	0.037	0.61933	0.04	0.59792	0.049	0.51588	0.01	0.89859	0.017	0.81687	0.126	0.09514	0.102	0.17365	0.09	0.23207	0.084	0.2621	0.065	0.38548	0.12	0.11105	0.107	0.15472	0.091	0.22497	0.077	0.30574	0.127	0.089185	0.011	0.88298	0.078	0.30187	0.198	0.0085978	0.2	0.0071139	0.092	0.2211	0.091	0.22628	0.077	0.30368	0.053	0.48147	0.108	0.050483	-0.018	0.80742	-0.026	0.7313	-0.009	0.90574	-0.011	0.87914	0.006	0.93339	-0.016	0.8327	-0.038	0.61858	0.015	0.84212	-0.007	0.92316	-0.028	0.71101	-0.01	0.89087	0.076	0.31018	0.056	0.4599	0.033	0.66107	-0.081	0.27661	-0.063	0.40385	-0.051	0.49893	-0.058	0.44595	-0.062	0.4078	-0.031	0.68527	0.003	0.96579	-0.035	0.64508	-0.048	0.52583	-0.058	0.44153	-0.021	0.77954	0.03	0.68363	-0.049	0.51166	-0.036	0.63261	-0.002	0.98003	-0.02	0.79219	-0.044	0.56099	-0.005	0.95186	0.004	0.95835	-0.009	0.90616	-0.014	0.85061	0.007	0.92113	0.004	0.96162	-0.011	0.88373	-0.047	0.53117	-0.069	0.36025	-0.024	0.7456	-0.01	0.88937	-0.034	0.64734	0.064	0.39686	0.001	0.98753	-0.031	0.67531	-0.074	0.33551	-0.013	0.86412	0.038	0.62022	-0.03	0.69736	0.109	0.052452	0.128	0.018798	-0.191	0.00055961	-0.104	0.059815	0.003	0.92535	0.025	0.33376	0.064	0.18543	-0.016	0.77114	-0.012	0.82283	-0.063	0.01706	0.011	0.88229	-0.1	0.18207	-0.115	0.11257	-0.075	0.17188	-0.08	0.14477	-0.029	0.26742	0.074	0.32141	-0.049	0.49074	-0.035	0.63977	0.003	0.97303	-0.016	0.83182	0.137	0.065838	0.033	0.6617	-0.081	0.28241	-0.078	0.30339	-0.026	0.72726	0.026	0.73372	-0.049	0.51704	0.006	0.93749	0.076	0.31064	-0.005	0.94794	0.026	0.73343	0.016	0.83272	-0.054	0.47523	-0.052	0.49163	-0.128	0.088434	0.011	0.88258	-0.068	0.36249	-0.135	0.07285	0.014	0.85539	-0.029	0.69902	-0.081	0.2797	-0.2	0.0073292	-0.012	0.87737	-0.018	0.81277	-0.221	0.0031664	-0.034	0.65223	0.007	0.92928	0.034	0.65242	-0.011	0.87925	0.005	0.94849	-0.018	0.815	0.099	0.18773	0.056	0.45493	0.177	0.019011	0.072	0.34237	0.122	0.10462	0.147	0.049472	0.089	0.23357	0.07	0.35585	0.047	0.53105	0.126	0.095622	-0.058	0.44134	-0.03	0.6943	-0.023	0.76014	0.119	0.11516	-0.083	0.27328	0.069	0.36011	0.061	0.41483	0.052	0.4746	-0.039	0.5978	0.027	0.71932	0.07	0.34415	0.075	0.30061	-0.148	0.049398	-0.061	0.42011	0.007	0.92189	0.09	0.22621	0.085	0.25355	0.071	0.34326	0.057	0.44544	-0.096	0.078194	-0.113	0.037524	-0.111	0.045648	-0.177	0.0013194	-0.107	7.6697e-05	-0.095	0.00028858	0.036	0.60857	0.008	0.91111	0.082	0.27486	0.062	0.07014	0.065	0.38466	-0.081	0.2801	0.05	0.50465	0.157	0.036732	-0.041	0.23427	0.01	0.89054	-0.045	0.53446	0.044	0.55531	-0.012	0.87232	0.134	0.076673	-0.081	0.28594	-0.11	0.14441	0.161	0.032957	0.123	0.10252	0.008	0.91335	0.109	0.1508	0.109	0.14699	0.087	0.23661	0.066	0.37434	0.062	0.41224	0.114	0.1224	0.068	0.37083	0.114	0.12995	0.086	0.25707	0.038	0.60968	-0.021	0.78133	-0.029	0.70058	-0.05	0.50354	0.112	0.14492	0.123	0.10743	0.095	0.20745	0.129	0.093879	0.118	0.1239	-0.065	0.32183	-0.015	0.65464	-0.118	0.11618	-0.257	0.00054072	-0.115	0.12569	-0.15	0.044554	-0.05	0.13228	0.19	0.011482	0.272	0.00027614	0.043	0.20563	0.085	0.25826	-0.192	0.0089567	0.152	0.042643	-0.063	0.40715	-0.018	0.59965	0.123	0.10115	-0.039	0.5769	0.06	0.42993	0.12	0.1159	0.062	0.41889	0.041	0.58701	0.088	0.24775	0.15	0.048015	-0.025	0.44994	-0.083	0.27679	-0.041	0.58396	-0.079	0.29942	-0.124	0.10348	-0.104	0.16907	-0.074	0.32497	-0.049	0.14627	0.06	0.2633	0.008	0.91361	0.014	0.85768	-0.002	0.98237	-0.315	8.25e-08	0.003	0.90152	-0.105	0.16615	-0.113	0.1351	0.016	0.8273	-0.069	0.35593	-0.187	0.013052	-0.019	0.7992	-0.055	0.4654	-0.079	0.29209	-0.06	0.42748	0.051	0.49071	-0.047	0.53375	-0.025	0.73685	-0.064	0.39703	-0.06	0.42654	-0.056	0.46206	-0.063	0.40455	-0.001	0.99309	-0.025	0.74267	-0.037	0.62016	-0.062	0.41282	-0.018	0.809	-0.043	0.56921	0.053	0.47678	-0.035	0.64233	-0.108	0.1509	-0.043	0.57149	-0.002	0.98363	-0.054	0.4717	0.058	0.44243	0.003	0.96886	-0.046	0.53958	-0.107	0.15233	-0.074	0.32491	-0.031	0.67949	-0.025	0.73629	-0.044	0.55421	-0.007	0.92737	-0.034	0.64968	-0.003	0.96853	-0.013	0.86232	0.003	0.96826	0.046	0.54005	0.018	0.81374	0.016	0.83006	0.049	0.51683	0.037	0.62647	-0.108	0.15315	-0.119	0.11528	0.043	0.56703	0.014	0.84883	-0.084	0.26646	-0.079	0.29443	-0.091	0.224	0.057	0.44623	-0.092	0.21819	0.006	0.93404	-0.022	0.77054	-0.042	0.57614	-0.033	0.66107	-0.055	0.46409	-0.027	0.7159	0.001	0.99003	-0.112	0.13526	-0.047	0.53169	-0.055	0.46324	-0.024	0.7444	-0.044	0.56329	-0.007	0.92138	-0.011	0.88269	-0.007	0.9252	-0.02	0.78617	-0.076	0.31758	-0.064	0.39887	-0.414	9.49e-13	-0.46	4.98e-15	-0.124	0.092648	-0.087	0.24704	-0.2	0.0052698	-0.273	7.02e-05	-0.088	0.23554	-0.277	0.00014275	-0.102	0.16718	-0.323	6.4e-06	-0.202	0.0037969	-0.004	0.96242	-0.251	0.00042579	-0.191	0.0016519	-0.151	0.043375	-0.29	2.28e-05	-0.081	0.2748	-0.305	1.38e-05	-0.38	5.59e-12	-0.381	5.19e-12	-0.068	0.37068	-0.103	0.16721	-0.284	3.88e-05	-0.01	0.89887	-0.145	0.050053	-0.111	0.13882	0.023	0.75642	-0.097	0.19811	-0.039	0.59295	-0.118	0.11551	-0.086	0.34467	-0.299	1.19e-05	-0.199	0.007417	-0.354	1.92e-08	-0.157	0.036404	-0.054	0.46724	-0.159	0.024654	-0.36	2.22e-09	-0.294	1.48e-05	-0.074	0.29692	-0.147	0.032529	-0.381	1.33e-09	-0.337	1.89e-07	-0.088	0.20676	-0.09	0.18096	-0.055	0.39602	-0.279	4.07e-05	0.137	0.070084	-0.088	0.23002	-0.361	1.24e-09	-0.385	2.04e-10	-0.073	0.26868	-0.344	1.06e-06	-0.425	4.84e-12	-0.467	3.79e-14	-0.138	0.050673	-0.105	0.1606	-0.165	0.019284	-0.229	0.00044312	-0.287	3.3e-06	-0.15	0.046548	-0.446	6.48e-12	-0.391	7.27e-09	-0.343	1.55e-09	-0.335	5.97e-09	0.045	0.55058	-0.197	0.0052012	-0.078	0.29825	-0.142	0.046489	-0.324	1.98e-07	-0.269	0.00012832	-0.389	2.7e-13	-0.385	9.63e-13	-0.196	0.0070754	-0.326	8.14e-07	-0.299	1.13e-06	-0.358	9.62e-09	-0.004	0.95653	0.072	0.18765	0.138	0.068244	0.125	0.098394	0.247	4.86e-06	-0.315	4.87e-08	0.034	0.19173	0.139	0.065787	-0.056	0.45781	0.021	0.77888	-0.011	0.88006	0.167	0.0024726	0.241	1.14e-05	0.023	0.39322	0.11	0.043163	-0.024	0.66672	-0.058	0.034802	0.01	0.85356	0.117	0.12651	0.027	0.6222	0.012	0.82784	-0.079	0.23359	-0.032	0.22025	-0.031	0.56829	-0.049	0.37685	-0.072	0.1886	-0.031	0.56972	-0.059	0.022172	0.024	0.75155	0.007	0.9255	0.016	0.83878	-0.026	0.73349	-0.005	0.87099	0.084	0.1208	0.074	0.33192	0.074	0.32781	0.059	0.43448	-0.341	1.47e-08	-0.005	0.84571	-0.191	0.0005171	-0.115	0.038581	0.021	0.54664	0.076	0.17087	0.01	0.89563	0.008	0.9186	-0.086	0.2492	-0.158	3.22e-06	0.09	0.10472	0.009	0.90052	-0.032	0.67522	-0.023	0.75647	-0.1	0.18792	-0.047	0.53384	-0.046	0.53887	-0.166	0.018193	-0.056	0.095424	0.197	0.0085999	0.045	0.19115	-0.007	0.92286	-0.028	0.41423	-0.019	0.72635	0.144	0.058671	0.015	0.77934	-0.442	1.82e-11	-0.023	0.38238	-0.098	0.069443	-0.011	0.88696	-0.007	0.92376	-0.031	0.67859	-0.313	4.45e-08	0.025	0.3396	0.058	0.28966	0.116	0.033514	-0.068	0.36862	-0.178	0.00132	-0.07	0.20834	-0.039	0.48601	0.13	0.08306	0.047	0.16458	0.094	0.21229	-0.018	0.81331	0.054	0.33112	0.058	0.29736	0.072	0.33392	0.021	0.44748	0.036	0.6377	0.037	0.6221	0.134	0.07645	-0.022	0.76954	-0.119	0.11222	0.012	0.87626	-0.023	0.76135	-0.082	0.27742	-0.001	0.98455	0.017	0.81737	-0.006	0.93035	0.036	0.63124	-0.004	0.96206	0.001	0.98635	-0.109	0.14557	0.038	0.60912	0.016	0.82867	-0.014	0.85222	0.002	0.98353	0.053	0.48444	0.084	0.26691	0.101	0.17958	0.043	0.56615	0.021	0.7844	-0.051	0.49973	0.162	0.031319	0.057	0.44835	0.038	0.61514	0.091	0.21979	-0.022	0.76988	-0.024	0.75531	-0.02	0.79553	0.137	0.070898	-0.009	0.90157	0.056	0.4614	-0.005	0.94277	-0.007	0.92963	-0.018	0.81482	-0.026	0.73405	-0.065	0.38591	0.069	0.35649	0.088	0.24817	0.069	0.36474	0.065	0.38816	0.064	0.39633	0.028	0.71655	0.116	0.12373	0.119	0.11574	0.031	0.68171	0.032	0.67686	0.02	0.78829	0.016	0.83645	-0.004	0.96282	0.206	0.0067628	0.057	0.45618	0.137	0.070598	0.111	0.1411	0.007	0.92972	0.017	0.81919	0.016	0.83605	-0.007	0.92452	0.085	0.26384	0.093	0.21982	-0.016	0.83389	0.084	0.26222	0.036	0.63615	0.032	0.67399	0.054	0.47227	0.017	0.82705	0.07	0.35199	0.114	0.13223	-0.021	0.77971	0.043	0.56588	0.118	0.11847	0.16	0.033928	0.113	0.1341	0.021	0.77921	0.113	0.13458	0.059	0.43546	0.049	0.51533	0.045	0.55123	0.066	0.38484	0.004	0.96266	0.113	0.13576	0.151	0.045755	0.08	0.29091	0.088	0.2459	0.036	0.63874	0.048	0.52984	0.04	0.46553	-0.139	0.06575	0.06	0.076071	0.076	0.30833	-0.219	0.0010832	0.007	0.8829	-0.003	0.95133	-0.098	0.17738	0.02	0.46854	-0.051	0.34394	0.034	0.65641	0.037	0.62741	0.029	0.7059	-0.365	2.02e-11	-0.001	0.97899	0.001	0.99076	0.133	0.075498	-0.072	0.31592	-0.033	0.20525	0.055	0.46095	0.085	0.25642	-0.023	0.49306	0.137	0.067914	-0.028	0.70467	-0.091	0.2277	-0.142	0.059086	-0.029	0.3977	0.053	0.48107	-0.026	0.71353	-0.063	0.40267	0.013	0.86426	-0.058	0.44775	-0.103	0.17256	-0.03	0.68823	-0.299	2.2e-05	0.02	0.54999	0.098	0.19418	0.142	0.057514	-0.048	0.52625	-0.077	0.30882	-0.123	0.10232	0.033	0.32964	0.11	0.14239	0.158	0.034356	0.034	0.32225	-0.031	0.68413	-0.118	0.11649	0.115	0.12934	0.142	0.058517	0.059	0.4302	-0.073	0.33116	-0.101	0.17786	0.016	0.6502	0.084	0.26623	0.109	0.14935	0.043	0.56782	-0.027	0.71931	-0.153	0.042586	0.011	0.7594	0.064	0.40179	0.103	0.17191	-0.017	0.82691	0.068	0.36263	-0.261	0.00036467	0.081	0.019286	0.168	0.025759	0.204	0.0065582	0.042	0.57725	0.101	0.17657	-0.26	0.00018452	0.09	0.0082495	0.107	0.15349	0.142	0.057746	0.051	0.49845	0.004	0.96011	-0.145	0.051786	0.059	0.08371	0.061	0.26265	0.115	0.12895	0.117	0.12259	0.039	0.47447	0.105	0.16861	-0.2	0.00075765	0.036	0.16403	-0.08	0.15503	0.036	0.63405	0.006	0.91353	0.074	0.18215	0.035	0.2045	0.128	0.087637	0.113	0.13157	-0.215	0.0011444	0.121	0.10709	-0.098	0.17247	0.027	0.32019	-0.053	0.48056	0.028	0.70502	-0.052	0.48528	-0.066	0.37786	-0.091	0.0062224	-0.106	0.16353	-0.014	0.84831	-0.101	0.18202	-0.135	0.074528	-0.031	0.35391	-0.107	0.15082	0.01	0.89096	-0.102	0.17227	-0.128	0.084812	-0.051	0.13016
cs_251	chr6:32615269:SG	rs3129754	chr6	32615269	A	G	47.444	6e-10	chr6:32602293:IG,chr6:32593523:SG,chr6:32609608:SG,chr6:29941733:SG,chr6:32598244:SG,chr6:32540133:IG.0:3,chr6:32659207:SG,chr6:31356965:SG,chr6:32447452:SG,chr6:31334507:SG,chr6:32446112:SG,chr6:32575470:SG,chr6:32642790:SG,chr6:31271999:SG,chr6:29953145:IG:3,chr6:31437843:SG,chr6:32535144:SG,chr6:32632698:SG,chr6:31358074:SG	-0.012	0.67485	0.051	0.16372	-0.037	0.12729	0.031	0.40292	0.044	0.17675	0.014	0.5686	0.007	0.76922	0.049	0.13963	-0.025	0.20918	-0.083	0.0021334	-0.101	0.00015687	-0.101	0.000161	-0.047	0.082537	-0.433	5.96e-54	-0.043	0.021822	0.001	0.97034	-0.031	0.40273	-0.062	0.097947	0.033	0.37905	-0.06	0.095123	-0.048	0.19844	-0.15	4.5e-05	0.015	0.68569	-0.052	0.1633	-0.094	0.010978	-0.067	0.071465	0.042	0.25737	0.018	0.6349	-0.098	0.0084078	-0.066	0.073785	-0.088	0.016508	0.021	0.5771	0.001	0.98017	0.018	0.63776	-0.023	0.54099	0.062	0.092132	0.073	0.050473	0	0.9948	0.001	0.98156	0.008	0.82827	0.011	0.76111	-0.013	0.72123	-0.008	0.82537	-0.004	0.90895	-0.016	0.67021	0.003	0.94191	-0.035	0.33908	-0.004	0.91712	-0.002	0.95524	-0.054	0.14444	-0.072	0.051284	-0.03	0.42581	-0.032	0.38234	-0.008	0.83304	-0.033	0.36583	0.027	0.45884	-0.067	0.067105	-0.029	0.43383	-0.035	0.34879	-0.044	0.23687	0.019	0.60866	0.004	0.91046	-0.03	0.41396	-0.03	0.41496	-0.082	0.026628	-0.03	0.41594	-0.008	0.83111	-0.036	0.33345	0.016	0.66463	-0.028	0.44055	-0.015	0.68167	-0.019	0.60127	-0.043	0.24278	0.016	0.66593	-0.013	0.72917	0	0.99888	-0.021	0.58027	-0.041	0.26502	-0.062	0.098179	-0.025	0.49747	-0.018	0.61814	-0.013	0.73486	0.062	0.091504	-0.035	0.34538	-0.011	0.76901	-0.022	0.54797	-0.007	0.85398	0.076	0.040353	0.106	0.0042437	-0.035	0.34636	0.046	0.21571	0.006	0.86619	0.012	0.73435	0.008	0.83723	0.013	0.7162	0.077	0.035794	0.077	0.036125	0.01	0.78449	0.108	0.0033959	-0.025	0.50584	-0.032	0.37685	-0.034	0.35001	0.027	0.47189	-0.016	0.66014	0.03	0.4168	0.001	0.97537	0.023	0.53103	-0.053	0.18846	-0.031	0.39545	0.014	0.69777	0.056	0.13308	0.021	0.58734	0.055	0.13923	0.006	0.88362	0.008	0.83477	0.035	0.33598	0.032	0.37488	0.081	0.027076	0.041	0.27339	0.055	0.13946	0.067	0.072041	0.07	0.058465	0.099	0.0072972	0.054	0.14568	0.043	0.24513	0.046	0.21864	0.051	0.17315	0.026	0.47615	0.049	0.18859	-0.034	0.36048	-0.008	0.83429	-0.046	0.2242	-0.028	0.46364	-0.106	0.0042787	-0.012	0.75401	-0.07	0.061264	-0.107	0.0038115	-0.086	0.019424	-0.054	0.14283	-0.07	0.060879	-0.117	0.0015592	-0.041	0.26539	0.038	0.31076	0.033	0.37185	-0.039	0.29259	-0.047	0.20344	0.053	0.15391	0.035	0.34578	0.021	0.56719	0.04	0.28217	0.029	0.42853	0.071	0.05671	0.046	0.21103	0.028	0.44132	0.009	0.80143	0.03	0.41876	0.021	0.56672	0.063	0.087623	0.027	0.46413	0.017	0.64475	0.033	0.37384	-0.027	0.46901	0.07	0.058556	0.072	0.05457	0.052	0.15849	0.06	0.10619	-0.024	0.55191	0.004	0.91207	-0.032	0.38437	-0.001	0.97241	0.062	0.096294	-0.013	0.71912	-0.037	0.31337	0.052	0.15959	-0.041	0.26995	-0.009	0.81676	-0.028	0.45976	-0.016	0.67213	0.017	0.65849	0.032	0.38682	0.014	0.70285	0.014	0.70733	0.007	0.84448	0.025	0.50654	0.017	0.6482	0.021	0.59362	0.012	0.73969	0.019	0.61116	-0.021	0.5632	-0.021	0.58209	-0.033	0.374	-0.024	0.52309	-0.037	0.33461	0.022	0.56039	0.009	0.80901	0.003	0.93012	-0.038	0.17434	-0.022	0.42714	0.128	0.00055941	-0.013	0.71971	0.033	0.37837	-0.041	0.26928	-0.01	0.78978	0.008	0.83111	-0.055	0.13213	-0.046	0.21861	0.022	0.56546	-0.046	0.20992	0.001	0.98522	-0.058	0.11211	0.001	0.98767	-0.017	0.65004	0.002	0.9465	-0.017	0.63761	0.02	0.58998	-0.024	0.52169	-0.046	0.20993	0.02	0.58594	-0.049	0.189	0.037	0.32239	-0.03	0.41016	0.071	0.055569	0.017	0.64386	-0.047	0.20604	-0.016	0.67387	-0.093	0.012402	-0.045	0.2249	-0.071	0.054218	-0.016	0.66563	0.044	0.23636	-0.023	0.53535	-0.042	0.26189	0.002	0.95885	0.001	0.98023	0.033	0.37807	-0.015	0.68786	-0.018	0.62544	-0.025	0.49543	-0.033	0.3733	-0.018	0.63804	-0.034	0.35233	0.043	0.24838	-0.029	0.42972	-0.035	0.34154	0.009	0.8116	0.001	0.98363	0.003	0.93374	-0.033	0.36825	-0.046	0.21391	-0.036	0.32938	-0.024	0.51375	-0.042	0.25802	-0.056	0.12922	0.025	0.50553	0.008	0.8374	0.053	0.15873	-0.043	0.25089	0.017	0.64618	-0.048	0.20069	0.003	0.94587	-0.01	0.78781	-0.08	0.029707	-0.066	0.071203	-0.006	0.87457	-0.028	0.45077	-0.028	0.45372	0.017	0.66071	-0.024	0.52216	-0.04	0.27832	0.045	0.22149	0.02	0.58206	0.017	0.65033	0.003	0.93725	-0.014	0.70223	-0.012	0.75116	0.037	0.32173	-0.023	0.54171	-0.021	0.56963	-0.012	0.74357	-0.002	0.95127	0.028	0.45449	-0.022	0.5554	-0.058	0.11869	-0.039	0.29228	-0.058	0.1197	-0.052	0.1606	0.018	0.63058	0.026	0.48039	0.017	0.64402	-0.017	0.64174	-0.001	0.97933	0.016	0.66209	0.008	0.83765	0.006	0.88073	0.001	0.97931	0.003	0.92647	-0.011	0.76266	0.007	0.85652	-0.015	0.69192	0.021	0.56895	-0.024	0.52508	-0.029	0.4362	-0.013	0.72143	0.005	0.90707	-0.047	0.20279	0.001	0.98653	-0.034	0.36365	-0.023	0.52795	-0.007	0.85363	-0.033	0.37961	0.005	0.8824	-0.021	0.56847	-0.006	0.8764	-0.002	0.95058	0.009	0.79871	-0.03	0.43295	-0.014	0.70239	0.038	0.31279	-0.016	0.67579	-0.025	0.50426	-0.033	0.36817	-0.039	0.29344	0.028	0.44362	-0.004	0.90652	-0.042	0.24938	-0.078	0.032325	-0.022	0.55148	-0.056	0.12855	0.003	0.93119	0.007	0.84401	-0.045	0.22204	-0.032	0.3814	0.019	0.58716	-0.044	0.22226	-0.045	0.22124	0.042	0.26035	0.001	0.97832	-0.009	0.80514	0.001	0.98651	-0.036	0.32585	-0.009	0.80944	0.059	0.11011	0.004	0.91148	0.018	0.62606	0.013	0.72147	0.012	0.73526	0.026	0.4887	0.022	0.55324	0.022	0.54904	0.016	0.66167	-0.001	0.96837	-0.09	0.014332	0	0.98954	0.04	0.27601	0.008	0.8289	0.007	0.85464	0.018	0.61828	0.007	0.8447	0.011	0.76524	0.042	0.12231	-0.016	0.65796	-0.02	0.58103	-0.019	0.60936	-0.029	0.42723	-0.026	0.48709	-0.029	0.42907	-0.021	0.57623	-0.029	0.43328	-0.02	0.59445	-0.042	0.25149	-0.032	0.39101	0.01	0.79348	0.032	0.38481	-0.024	0.51314	-0.051	0.16678	-0.04	0.28046	-0.056	0.12859	-0.039	0.28796	-0.068	0.068074	-0.039	0.28744	-0.013	0.73468	-0.039	0.29526	-0.037	0.31451	-0.061	0.09795	-0.017	0.64149	-0.008	0.83611	-0.037	0.31698	-0.019	0.61109	-0.016	0.67039	-0.017	0.65454	-0.033	0.38024	-0.011	0.75867	-0.034	0.36572	-0.026	0.49173	-0.026	0.47742	-0.009	0.8121	-0.014	0.6963	-0.033	0.37661	-0.017	0.64769	-0.022	0.55137	-0.025	0.50084	-0.004	0.91314	-0.017	0.65023	-0.014	0.70699	-0.018	0.62118	-0.025	0.50779	-0.046	0.22601	-0.019	0.61105	0.012	0.74181	-0.028	0.4578	0.066	0.016932	0.04	0.14037	-0.032	0.24389	-0.011	0.69967	0.022	0.27411	0.04	0.03406	0.004	0.86596	-0.014	0.60578	-0.031	0.25137	0.034	0.073066	-0.01	0.77705	0.011	0.76416	-0.007	0.83528	-0.041	0.13171	-0.058	0.032063	0.018	0.35245	0.004	0.90375	0.01	0.7841	-0.017	0.64566	-0.018	0.62036	-0.009	0.81541	-0.022	0.53934	0.008	0.82729	-0.037	0.31936	-0.046	0.21883	-0.023	0.53358	0.001	0.97277	-0.022	0.55159	-0.03	0.41988	-0.011	0.75606	-0.001	0.97142	0.008	0.82468	-0.008	0.82832	-0.068	0.067203	-0.038	0.31069	-0.034	0.36053	0.016	0.66076	0.057	0.12411	-0.019	0.60997	0.017	0.64267	-0.085	0.022123	-0.032	0.38028	0.002	0.95953	-0.04	0.27951	-0.063	0.085204	-0.053	0.1496	0.005	0.89267	0.023	0.52991	0.025	0.49195	0.026	0.48174	-0.003	0.9346	0.06	0.10364	0.066	0.072131	0.055	0.13808	0.094	0.010718	0.055	0.14204	0.045	0.22456	0.049	0.18301	0.032	0.38394	0.045	0.22761	0.071	0.055743	-0.001	0.98782	-0.016	0.67131	-0.036	0.32593	-0.014	0.70724	0.075	0.045088	0.046	0.22026	0.023	0.53995	0.019	0.60284	0.006	0.86538	-0.035	0.33321	0.019	0.60099	-0.035	0.33322	0.025	0.47563	-0.075	0.043171	-0.036	0.33554	0.024	0.51091	0.043	0.24753	0.043	0.24025	0.057	0.11935	0.024	0.52323	-0.01	0.70187	-0.035	0.1889	0.018	0.52028	-0.028	0.3048	0.061	0.0020229	0.063	0.00076718	0.058	0.096135	0.064	0.08498	0.084	0.022987	0.016	0.51668	0.013	0.73164	-0.011	0.76188	-0.061	0.097944	-0.018	0.61705	0.038	0.12663	0.024	0.51005	0.057	0.11244	0.014	0.71329	-0.005	0.89517	0.034	0.36159	-0.025	0.50604	-0.01	0.78965	0.044	0.23918	0.021	0.57181	0.021	0.57502	0.019	0.6176	-0.018	0.62567	-0.052	0.14781	-0.101	0.0057433	-0.03	0.41745	-0.059	0.10248	-0.046	0.21824	-0.009	0.81207	0.032	0.38886	-0.035	0.34574	-0.033	0.37188	-0.045	0.22583	-0.067	0.070817	0.091	0.015293	0.083	0.027804	0.09	0.015145	0.102	0.0069878	0.127	0.00076181	-0.028	0.38723	0.035	0.15165	0.012	0.74438	-0.089	0.01501	0.002	0.94857	0.017	0.63859	0.15	5.49e-10	0.029	0.43456	0.057	0.1226	0.014	0.57912	0.02	0.58114	-0.008	0.82975	0.01	0.78335	-0.046	0.21229	0.02	0.42705	0.079	0.031959	0.094	0.0068108	0.047	0.20893	0.092	0.013748	0.043	0.25224	0.05	0.18245	0.071	0.057958	0.066	0.077578	-0.001	0.96837	-0.063	0.090216	-0.026	0.48429	-0.068	0.068311	-0.072	0.054235	-0.082	0.027177	-0.032	0.38627	-0.009	0.71791	-0.021	0.43205	-0.057	0.12495	-0.061	0.10476	-0.051	0.17016	-0.357	3.32e-35	-0.037	0.049415	-0.044	0.23856	-0.054	0.14494	-0.023	0.53799	-0.057	0.12604	-0.065	0.07943	-0.03	0.42093	-0.064	0.083882	-0.019	0.59929	-0.061	0.09697	-0.103	0.0045092	-0.057	0.12188	-0.051	0.16454	-0.06	0.10712	-0.039	0.29119	-0.059	0.11018	-0.068	0.067429	-0.079	0.029459	0.008	0.83231	0.02	0.58788	-0.019	0.61698	-0.038	0.3048	-0.073	0.047764	0.028	0.44293	-0.081	0.027389	-0.074	0.045634	-0.052	0.15811	-0.008	0.83885	-0.054	0.14228	0.004	0.92059	-0.007	0.8541	-0.042	0.25919	-0.075	0.042893	-0.081	0.027123	-0.03	0.41383	-0.045	0.22091	-0.042	0.24972	-0.044	0.23061	-0.041	0.27217	-0.041	0.26354	-0.056	0.13076	-0.032	0.39136	-0.025	0.50774	-0.035	0.34297	0.027	0.46834	-0.013	0.72796	-0.005	0.89429	-0.039	0.29244	-0.049	0.18837	-0.023	0.54059	-0.033	0.376	-0.045	0.22663	-0.042	0.25998	-0.082	0.02715	0.031	0.40513	-0.075	0.041688	-0.078	0.035412	-0.033	0.38045	-0.038	0.30317	-0.041	0.26875	-0.005	0.89896	0.036	0.3358	-0.04	0.27596	-0.078	0.034916	-0.046	0.22004	-0.051	0.16978	-0.055	0.13465	-0.034	0.35977	0.007	0.85852	0.019	0.60803	-0.018	0.63111	-0.045	0.22922	-0.054	0.14839	-0.034	0.36382	-0.434	3.1e-52	-0.429	7.56e-50	-0.072	0.045989	0.008	0.83126	-0.037	0.28881	-0.038	0.26014	-0.033	0.36159	-0.131	0.00026523	-0.031	0.39488	-0.092	0.0088895	-0.046	0.18474	0.019	0.60582	-0.003	0.9415	-0.063	0.035766	-0.055	0.13468	-0.006	0.86845	-0.016	0.64965	0.048	0.16375	-0.468	1.32e-66	-0.455	6.61e-63	-0.053	0.15164	-0.092	0.012058	-0.04	0.23543	-0.009	0.8117	-0.008	0.81745	-0.069	0.0604	-0.001	0.98092	-0.05	0.17232	0.011	0.75153	-0.041	0.2728	-0.012	0.79152	-0.043	0.20444	-0.065	0.075846	-0.03	0.32904	-0.071	0.052511	-0.024	0.50349	-0.011	0.76112	-0.003	0.91309	-0.012	0.71003	0.016	0.64709	-0.003	0.93988	0.003	0.93371	0.017	0.59376	0.073	0.031975	-0.066	0.045218	-0.026	0.41084	-0.09	0.0073337	0.057	0.12286	-0.059	0.10205	-0.372	3.08e-37	-0.355	9.06e-33	-0.035	0.28323	-0.106	0.002297	-0.39	4.81e-38	-0.392	2.94e-38	-0.174	5.9e-07	-0.072	0.051894	-0.203	4.84e-09	0.005	0.87045	-0.022	0.46279	-0.067	0.071601	-0.08	0.011973	-0.105	0.0015632	-0.419	6.07e-51	-0.389	7.42e-43	-0.017	0.63925	-0.149	1.7e-05	-0.017	0.63391	0.002	0.9561	-0.002	0.94265	-0.008	0.80942	-0.492	5.08e-79	-0.473	2.42e-71	-0.002	0.94562	-0.022	0.50713	-0.336	8.92e-29	-0.339	2.99e-28	-0.039	0.29574	-0.003	0.92264	-0.051	0.16799	-0.047	0.20645	0.053	0.047419	-0.431	3.53e-52	-0.002	0.90472	-0.056	0.13163	-0.024	0.51673	-0.005	0.88457	0	0.99385	0.029	0.2874	0.056	0.0387	0.043	0.029433	-0.026	0.32629	-0.058	0.03486	0.029	0.1393	0.005	0.8686	0.075	0.046003	0.041	0.13922	0.054	0.047661	-0.035	0.28341	0.019	0.30507	-0.067	0.014145	-0.048	0.076856	-0.09	0.0009074	-0.069	0.011567	-0.011	0.55532	0.012	0.74613	0.009	0.81174	0.011	0.77064	-0.057	0.1246	0.065	0.0082331	0.013	0.61742	-0.046	0.21975	-0.048	0.19431	-0.044	0.24099	-0.381	7.12e-38	-0.062	0.00086453	-0.028	0.303	-0.016	0.56914	-0.013	0.59459	-0.001	0.9632	-0.026	0.47687	0.029	0.43255	-0.005	0.89653	0.096	8.6472e-05	-0.007	0.79449	-0.083	0.024055	-0.029	0.43356	-0.034	0.36441	-0.091	0.0141	-0.047	0.20653	-0.027	0.461	0.009	0.78398	-0.017	0.48549	0.074	0.04542	0.033	0.18064	-0.029	0.43769	0.041	0.095683	0.024	0.37692	0.058	0.1181	0.042	0.11581	-0.092	0.0043727	0.026	0.16727	0.015	0.57894	-0.056	0.13192	-0.058	0.11891	-0.051	0.16911	-0.42	1.86e-50	0.021	0.26598	-0.067	0.013377	0.035	0.18932	-0.02	0.59057	-0.032	0.24195	0.026	0.33275	0.033	0.23369	0.053	0.14781	-0.049	0.043711	0.015	0.68189	-0.036	0.33149	0.033	0.23197	0.002	0.95021	-0.008	0.82584	-0.028	0.16206	-0.001	0.97639	-0.001	0.98114	0.039	0.2915	-0.06	0.10173	0.011	0.77293	0.02	0.58252	-0.017	0.63853	-0.015	0.68436	0.014	0.70952	-0.016	0.66863	-0.077	0.033465	0	0.99494	-0.01	0.78287	0.01	0.78823	-0.042	0.25353	-0.007	0.85518	-0.01	0.78518	-0.005	0.88963	-0.014	0.6964	0.018	0.63084	0.062	0.093607	0.055	0.14107	0.003	0.93013	-0.029	0.42651	-0.043	0.24633	0.09	0.015188	-0.018	0.61706	0.018	0.62195	0.006	0.86301	-0.024	0.51835	-0.019	0.60536	-0.02	0.59559	0.053	0.15677	-0.009	0.80058	0.034	0.36146	-0.007	0.85767	-0.02	0.58242	-0.001	0.97239	-0.02	0.59525	-0.03	0.42233	0.023	0.53981	0.031	0.41155	0.015	0.68744	0.043	0.24376	0.016	0.66075	0.019	0.60558	0.043	0.24848	0.04	0.28202	-0.004	0.91238	0.018	0.62716	0.008	0.8259	-0.028	0.4518	-0.036	0.32857	0.069	0.064236	0.002	0.94903	0.064	0.087455	0.072	0.052157	-0.011	0.76468	0.005	0.8925	-0.031	0.41237	-0.04	0.28597	0.017	0.64074	0.028	0.45624	0.008	0.83635	0.053	0.147	0.012	0.75449	-0.046	0.20984	-0.01	0.78317	-0.023	0.53038	-0.001	0.97785	0.015	0.69613	0.016	0.66245	-0.001	0.97495	0.032	0.38565	0.089	0.017054	0.052	0.16047	-0.007	0.8411	-0.007	0.85987	0.004	0.90649	0.015	0.69506	0.037	0.32277	0.028	0.45704	0.023	0.53653	0.03	0.42011	0.072	0.052185	0.061	0.10164	0.012	0.73849	0.002	0.95195	0.025	0.50408	-0.022	0.41446	-0.094	0.010782	-0.041	0.097346	0.014	0.69792	0.007	0.8227	-0.013	0.56807	-0.025	0.2604	0.013	0.71903	0.004	0.81909	-0.031	0.24506	-0.073	0.049268	-0.076	0.041499	-0.063	0.092763	-0.465	1.87e-67	0.013	0.47592	0.047	0.084194	0.029	0.42522	0.017	0.63088	0.057	0.0024937	0.019	0.60543	0.028	0.44868	0.036	0.14559	0.032	0.37965	0	0.99472	-0.009	0.8132	-0.037	0.31348	0.052	0.034115	0.032	0.38449	0.05	0.15697	-0.059	0.11096	0.004	0.91535	-0.064	0.084949	-0.068	0.065823	-0.035	0.3382	-0.026	0.45574	-0.069	0.0046905	0.038	0.29817	0.051	0.1677	0.024	0.51945	-0.028	0.45421	-0.044	0.23071	-0.02	0.42299	0.04	0.27806	0.055	0.13229	-0.019	0.4392	0.003	0.9386	-0.027	0.45545	0.028	0.4522	0.038	0.30601	0.004	0.90579	-0.057	0.12146	0.003	0.92717	0.005	0.82867	0.026	0.48417	0.034	0.36216	0.007	0.85392	-0.027	0.45929	-0.099	0.0077941	0.007	0.79987	0.062	0.095895	0.073	0.049599	0.032	0.3895	0.027	0.46923	-0.069	0.053269	-0.008	0.76144	0.043	0.24668	0.058	0.11761	-0.006	0.86334	0.025	0.49386	-0.034	0.32005	-0.026	0.2836	0.065	0.078231	0.078	0.034788	0.044	0.2352	-0.06	0.10265	-0.101	0.006226	0	0.99209	0	0.99713	-0.009	0.79967	-0.011	0.76195	0.008	0.7761	-0.008	0.83037	-0.321	4.41e-28	-0.059	0.0017463	-0.026	0.34665	0.033	0.37824	0.001	0.96907	-0.048	0.080408	-0.023	0.24879	0.018	0.63292	0.024	0.5204	0.016	0.6238	0.019	0.60851	0.008	0.81217	-0.012	0.54054	0.095	0.0098545	0.116	0.0016199	0.091	0.013713	0.095	0.0097312	0.155	1.38e-10	-0.011	0.7759	-0.059	0.10968	-0.017	0.64593	-0.005	0.88795	0.071	0.0036924	0.022	0.54686	0.037	0.3178	0.017	0.64225	0.031	0.39694	0.19	3.95e-15
cs_252	chr6:32632698:SG	rs114883129	chr6	32632698	G	A	2.695	3.6e-09	chr6:32602293:IG,chr6:32593523:SG,chr6:32609608:SG,chr6:29941733:SG,chr6:32615269:SG,chr6:32598244:SG,chr6:32540133:IG.0:3,chr6:32659207:SG,chr6:31356965:SG,chr6:32447452:SG,chr6:31334507:SG,chr6:32446112:SG,chr6:32575470:SG,chr6:32642790:SG,chr6:31271999:SG,chr6:29953145:IG:3,chr6:31437843:SG,chr6:32535144:SG,chr6:31358074:SG	-0.038	0.41646	0.018	0.76984	-0.002	0.98404	-0.058	0.3611	0.026	0.64745	-0.013	0.74831	-0.009	0.81459	0.031	0.59191	-0.082	0.20103	-0.007	0.87565	-0.023	0.61454	-0.016	0.72581	0.006	0.90506	0.116	0.014865	-0.112	0.06608	-0.136	0.033307	-0.002	0.97356	-0.083	0.19379	0.067	0.29382	-0.083	0.1811	-0.086	0.17857	-0.133	0.035134	-0.103	0.10309	-0.083	0.19241	-0.029	0.65081	-0.045	0.48196	-0.068	0.28635	-0.033	0.60112	-0.108	0.08964	-0.093	0.14054	-0.079	0.20463	-0.096	0.13392	-0.154	0.015826	-0.096	0.13591	-0.147	0.020867	-0.01	0.87636	0.013	0.84246	-0.046	0.46946	0.019	0.76213	0.029	0.64382	0.03	0.63373	-0.009	0.88443	0.047	0.45303	-0.108	0.08904	-0.015	0.80974	-0.039	0.54366	-0.034	0.5969	-0.026	0.68515	0.011	0.86317	0.092	0.1477	0.035	0.58293	0.002	0.9727	0.096	0.1332	0.086	0.17793	-0.013	0.84146	0.109	0.086387	-0.086	0.16941	0.099	0.11806	0.097	0.13404	0.055	0.38508	-0.081	0.19504	0.164	0.010412	0.017	0.7878	-0.032	0.61282	-0.123	0.052875	-0.026	0.67713	-0.026	0.6792	0.065	0.30757	0.05	0.43434	0.053	0.40351	-0.033	0.60783	0.061	0.33569	0.089	0.15994	0.011	0.86105	0.124	0.050962	0.001	0.9881	-0.059	0.3572	-0.021	0.74559	-0.031	0.62897	-0.04	0.53529	-0.026	0.67628	0.05	0.42597	-0.122	0.053643	-0.041	0.52184	-0.104	0.10183	-0.023	0.72113	-0.092	0.14187	0.168	0.0081483	0.12	0.05879	-0.022	0.72338	-0.118	0.061327	0.035	0.58952	-0.092	0.14395	-0.087	0.17146	-0.101	0.10905	-0.061	0.33542	0.081	0.1968	0.038	0.54511	0.05	0.42661	-0.012	0.85068	-0.07	0.2602	-0.127	0.044522	0.154	0.015314	0.007	0.91435	-0.126	0.04788	-0.113	0.076466	-0.14	0.027504	0.037	0.59733	-0.212	0.00079302	-0.029	0.64209	-0.027	0.67517	-0.18	0.0049115	-0.083	0.19141	0.082	0.22551	-0.118	0.059439	-0.057	0.37001	-0.022	0.72705	-0.077	0.22293	-0.18	0.004399	-0.015	0.81008	-0.086	0.177	-0.069	0.27685	-0.006	0.92586	-0.15	0.017704	-0.019	0.76865	-0.018	0.78049	-0.022	0.73214	0.015	0.81769	0.07	0.26656	-0.02	0.75163	0.106	0.098886	-0.044	0.49379	0.019	0.77041	-0.042	0.50574	-0.061	0.33648	-0.057	0.37384	-0.104	0.10138	-0.068	0.28201	-0.039	0.54091	-0.14	0.027342	-0.107	0.090739	-0.019	0.76622	-0.135	0.033613	-0.074	0.2448	-0.069	0.27691	0.051	0.42253	-0.067	0.2926	0.039	0.53536	-0.055	0.3864	-0.005	0.9387	0.059	0.35662	-0.016	0.80398	-0.007	0.91241	0.032	0.60693	-0.046	0.46798	-0.053	0.40813	0.055	0.38593	0.017	0.78469	-0.015	0.81734	0.031	0.62971	-0.023	0.71255	-0.031	0.62908	-0.02	0.7552	0.043	0.50524	0.096	0.12972	0.036	0.57725	-0.037	0.59141	0.063	0.31827	0.033	0.60485	-0.148	0.028303	0.043	0.50329	0.054	0.39792	-0.071	0.26874	0.119	0.058956	0.021	0.73586	0.05	0.43224	-0.049	0.43859	0.039	0.53935	-0.053	0.40823	0.04	0.52581	-0.075	0.23906	-0.028	0.66262	0.03	0.63954	0.037	0.56142	0.044	0.48759	-0.109	0.095135	-0.027	0.67183	-0.084	0.18382	-0.012	0.85132	0.013	0.8357	-0.021	0.74465	0.043	0.50108	-0.071	0.27696	0.04	0.52755	-0.111	0.084182	-0.027	0.6751	-0.085	0.073185	0.049	0.30009	0.008	0.89514	-0.095	0.1359	-0.127	0.044822	-0.087	0.16832	-0.036	0.56998	-0.029	0.64409	-0.074	0.23404	-0.072	0.25727	0.038	0.55654	0.035	0.5839	-0.144	0.022446	-0.16	0.010631	0.001	0.98538	-0.083	0.18935	0.015	0.81149	-0.037	0.56364	0.034	0.5907	0.021	0.74243	-0.12	0.056667	-0.063	0.31741	-0.063	0.32135	0.049	0.43903	-0.033	0.60227	0.043	0.49599	-0.079	0.21404	-0.021	0.74419	0.002	0.97412	-0.01	0.87308	-0.126	0.048919	0.062	0.33113	-0.03	0.635	-0.119	0.059339	-0.053	0.40571	-0.014	0.82492	-0.053	0.41598	0.001	0.98925	-0.049	0.44285	-0.024	0.70222	-0.032	0.61092	-0.03	0.63296	-0.048	0.4487	-0.06	0.34591	-0.042	0.50839	-0.044	0.49105	-0.072	0.25415	-0.067	0.29064	-0.074	0.24497	-0.048	0.44504	-0.123	0.052518	-0.042	0.50666	-0.02	0.75502	-0.025	0.69185	-0.122	0.0568	-0.026	0.68123	-0.012	0.8541	0.019	0.76929	-0.073	0.25686	-0.067	0.30055	0.055	0.3869	-0.014	0.82782	0.054	0.39855	-0.083	0.19078	-0.005	0.93942	-0.122	0.054143	-0.037	0.55627	-0.048	0.45135	-0.053	0.40017	0.01	0.87155	0.003	0.95759	0.006	0.92977	0.024	0.70511	0.035	0.58576	0.014	0.82611	-0.014	0.82838	-0.006	0.92678	-0.035	0.57795	0.046	0.47115	-0.038	0.54906	0.052	0.4086	-0.05	0.43937	0.032	0.61818	0.057	0.36758	-0.075	0.23763	-0.058	0.36258	-0.029	0.64385	-0.022	0.72305	-0.022	0.72733	-0.002	0.97105	0.018	0.7744	-0.043	0.49972	0.042	0.51348	0.012	0.8546	0.029	0.64444	0.031	0.62711	0.05	0.43491	0.041	0.51798	0.01	0.86865	-0.108	0.090194	-0.02	0.74992	0.011	0.85889	0.035	0.5834	-0.005	0.93255	-0.004	0.95133	0.002	0.97183	0.021	0.74777	0.077	0.24842	0.056	0.38172	0.042	0.52602	-0.029	0.65322	-0.033	0.60721	-0.012	0.84577	-0.054	0.39698	0.043	0.49838	-0.026	0.68239	0.01	0.873	-0.033	0.60355	0.012	0.84904	-0.002	0.98174	0.023	0.72201	-0.061	0.34636	-0.007	0.9105	-0.089	0.15954	-0.056	0.37333	-0.018	0.77571	0.007	0.91468	-0.006	0.92687	-0.1	0.10481	-0.072	0.24451	-0.036	0.56489	-0.081	0.2002	0.004	0.94567	-0.037	0.55807	0.012	0.85307	-0.006	0.92112	-0.086	0.1608	-0.122	0.048536	-0.126	0.04667	-0.051	0.42381	0.031	0.62274	-0.055	0.38252	-0.005	0.93279	-0.059	0.35444	-0.039	0.54097	-0.005	0.94144	-0.04	0.52854	-0.044	0.48602	-0.06	0.34263	-0.015	0.81279	-0.041	0.51651	-0.058	0.36104	-0.056	0.37864	-0.038	0.54888	-0.06	0.33693	-0.062	0.3238	-0.056	0.37426	-0.141	0.025507	-0.063	0.31684	-0.036	0.5746	-0.048	0.44775	-0.055	0.38573	-0.015	0.81668	-0.029	0.54255	-0.126	0.046187	-0.144	0.02328	-0.141	0.026052	-0.127	0.0434	-0.141	0.026171	-0.096	0.12968	-0.035	0.58375	-0.107	0.092648	-0.081	0.20205	-0.131	0.038684	-0.114	0.073937	0.119	0.059745	0.002	0.97245	-0.007	0.91218	-0.148	0.019049	-0.102	0.10601	-0.073	0.25135	-0.1	0.11652	-0.107	0.091654	-0.076	0.23064	-0.061	0.33809	-0.031	0.62449	-0.071	0.26421	-0.087	0.16928	-0.078	0.21664	-0.122	0.053813	-0.054	0.39356	-0.115	0.070152	-0.106	0.094556	-0.094	0.13616	-0.103	0.1076	-0.127	0.044288	-0.09	0.15641	-0.073	0.25352	-0.104	0.10117	-0.101	0.11128	-0.138	0.028944	-0.112	0.07786	-0.073	0.25123	-0.05	0.43332	-0.132	0.036953	-0.115	0.069723	-0.104	0.10155	-0.075	0.24046	-0.097	0.12655	-0.087	0.16914	-0.131	0.04545	-0.115	0.068166	-0.071	0.27148	-0.056	0.38336	0.206	1.4e-05	0.297	1.72e-10	0.137	0.0033986	0.223	1.99e-06	0.053	0.41238	0.048	0.4416	-0.064	0.11702	-0.073	0.11936	-0.064	0.17027	-0.117	0.060704	0.021	0.74375	0.06	0.34686	-0.044	0.47807	-0.201	1.9e-05	-0.205	1.17e-05	-0.165	0.008461	-0.036	0.57326	0.125	0.035533	0.066	0.29675	0.011	0.8673	-0.019	0.76753	-0.045	0.46605	-0.084	0.18543	-0.017	0.78479	-0.062	0.324	0.058	0.358	-0.098	0.12014	0.045	0.48087	-0.057	0.37088	-0.049	0.43217	0.017	0.79321	0.039	0.54271	0.038	0.54559	-0.047	0.45584	0.044	0.4833	0.214	0.00070294	0.047	0.45387	0.135	0.032043	0.099	0.1175	0.101	0.11094	-0.046	0.46726	0.026	0.67855	0.145	0.021888	0.013	0.84289	-0.025	0.69731	0.153	0.015293	0.021	0.74479	0.054	0.39339	-0.02	0.75257	-0.002	0.97059	0.011	0.85972	0.087	0.17077	0.072	0.25611	0.072	0.25747	-0.006	0.92475	0.077	0.22942	0.087	0.17014	0.049	0.44146	-0.023	0.71844	0.056	0.37375	0.057	0.37072	-0.039	0.53574	-0.006	0.92471	0.034	0.58946	0.078	0.2181	-0.084	0.18413	0.013	0.83381	0.074	0.24528	0.174	0.005766	0.123	0.045068	0.134	0.031914	0.164	0.0086209	0.141	0.023429	0.163	0.0076498	-0.149	0.018838	-0.001	0.99235	-0.04	0.52417	0.12	0.056181	0.027	0.66518	0.171	0.0066914	0.118	0.061944	-0.226	1.24e-06	-0.264	1.26e-08	0.063	0.18326	-0.203	1.33e-05	-0.164	0.010293	-0.203	0.0010352	0.023	0.69635	-0.128	0.044175	0.011	0.8573	0.01	0.89928	-0.017	0.79385	0.012	0.84692	-0.093	0.14165	0.052	0.4105	-0.076	0.3403	-0.015	0.81412	0.03	0.62251	0.023	0.71847	0.048	0.45217	0.067	0.29586	-0.024	0.70995	-0.066	0.29562	-0.017	0.78375	0.074	0.24497	-0.112	0.077544	-0.007	0.91492	0.009	0.88185	-0.048	0.43143	-0.071	0.25574	-0.011	0.86207	-0.063	0.31567	-0.07	0.27254	-0.09	0.15478	0.049	0.44422	-0.01	0.87458	0.121	0.054834	-0.087	0.17195	-0.03	0.63789	0.071	0.26643	0.058	0.36731	0.18	0.0046037	0.082	0.20105	0.092	0.15138	0.004	0.93654	-0.008	0.91824	0.042	0.50137	0.021	0.7371	0.028	0.65088	0.022	0.72377	0.113	0.14946	-0.138	0.029181	0.026	0.68075	0.102	0.19864	-0.007	0.91222	0.087	0.15992	-0.152	0.016614	-0.298	2.76e-06	-0.217	0.0063639	-0.015	0.8072	0.102	0.086276	0.021	0.74211	0.022	0.73215	0.014	0.82719	0.009	0.88283	0.025	0.701	-0.038	0.54707	-0.113	0.14953	-0.006	0.92379	-0.006	0.92872	-0.015	0.80963	-0.01	0.87667	-0.005	0.93262	-0.029	0.65231	-0.036	0.64583	-0.013	0.76826	-0.036	0.56929	-0.043	0.4968	-0.044	0.48906	0.107	0.030157	-0.123	0.04351	-0.041	0.52066	-0.044	0.48334	-0.195	0.0019792	-0.057	0.36969	-0.127	0.04533	-0.13	0.041551	-0.101	0.11153	-0.124	0.051719	-0.173	0.0061769	-0.176	0.0045638	-0.163	0.010065	-0.101	0.10868	-0.143	0.024518	-0.149	0.018879	-0.086	0.17593	-0.138	0.029197	-0.163	0.0089108	-0.032	0.61414	-0.043	0.49353	-0.108	0.088107	-0.193	0.002276	-0.127	0.045999	-0.094	0.13987	-0.21	0.00082662	-0.101	0.11089	-0.172	0.0065775	-0.191	0.0027152	-0.166	0.0090073	-0.138	0.030532	-0.113	0.074279	-0.13	0.0396	-0.169	0.0074911	-0.153	0.015674	-0.141	0.026397	-0.11	0.085238	-0.131	0.038285	-0.13	0.039268	-0.068	0.28664	-0.109	0.085681	-0.102	0.10659	-0.072	0.25523	-0.106	0.09299	-0.095	0.13497	-0.105	0.097582	-0.077	0.22615	-0.174	0.0060808	-0.02	0.75501	-0.019	0.76187	-0.103	0.10353	-0.091	0.14986	-0.079	0.21115	-0.083	0.19077	-0.151	0.016855	-0.089	0.15919	-0.162	0.010503	-0.096	0.1265	-0.094	0.13992	-0.102	0.10893	-0.169	0.0076456	-0.072	0.25667	-0.078	0.21792	-0.117	0.064123	-0.107	0.090503	-0.086	0.17602	-0.131	0.038925	-0.111	0.07848	-0.053	0.40364	-0.038	0.54641	-0.038	0.54939	-0.054	0.39755	-0.063	0.31805	-0.09	0.15946	-0.101	0.11394	0.081	0.097913	0.061	0.2179	-0.018	0.77289	0.036	0.57103	0.056	0.35578	0.062	0.28634	-0.021	0.74243	-0.088	0.14852	-0.08	0.202	-0.03	0.61574	0.058	0.32294	-0.06	0.34087	-0.042	0.482	0.045	0.37966	0.017	0.79388	0.053	0.36012	0.009	0.88853	-0.065	0.27033	0.026	0.5784	0.012	0.79178	0.016	0.80429	0.084	0.18159	0.073	0.21303	0.055	0.38776	-0.068	0.27745	-0.066	0.29502	-0.005	0.93213	-0.077	0.22554	-0.006	0.91731	0.003	0.96486	0.134	0.075529	0.063	0.27574	-0.004	0.94388	0.03	0.57037	0.113	0.072035	-0.013	0.84181	0.032	0.59782	-0.02	0.69009	-0.01	0.86524	0.022	0.70718	0.048	0.4131	-0.077	0.14613	-0.034	0.53535	0.128	0.02753	-0.009	0.86768	0.019	0.72663	-0.025	0.65681	-0.042	0.5106	-0.039	0.5194	0.08	0.10954	0.06	0.23762	-0.002	0.97096	-0.057	0.3341	0.108	0.035762	0.087	0.092136	0.072	0.22688	-0.14	0.027645	0.108	0.068833	0.132	0.015506	0.145	0.0050286	-0.02	0.75392	-0.037	0.49913	-0.026	0.64862	0.018	0.71176	-0.004	0.93175	-0.048	0.45294	0.007	0.91261	0.009	0.88169	0.025	0.67544	0.015	0.77973	0.012	0.83981	0.04	0.36487	0.028	0.52923	0.032	0.59818	0.117	0.035369	0.169	0.001007	0.127	0.015213	-0.028	0.65351	0.038	0.41519	0.019	0.75978	0.013	0.83633	0.066	0.15283	0.024	0.62713	0.111	0.072027	0.015	0.81117	0.035	0.58633	-0.091	0.15326	0.007	0.91825	-0.138	0.0031584	0.063	0.17255	0.03	0.63733	-0.038	0.41436	-0.219	3.16e-06	-0.237	0.0002272	0.03	0.52999	0.035	0.58061	0.033	0.4869	0.032	0.50516	-0.013	0.81092	-0.064	0.30275	-0.017	0.71809	-0.019	0.69366	0.006	0.8908	-0.025	0.59539	-0.092	0.13785	-0.103	0.10802	-0.097	0.12804	-0.107	0.093033	0.057	0.36613	-0.066	0.40554	-0.054	0.23714	-0.045	0.47524	-0.055	0.38755	-0.046	0.47091	0.184	0.00027506	-0.187	0.0021642	0.101	0.031073	0.194	3.95e-05	0.015	0.85256	-0.109	0.020189	-0.036	0.56616	0.148	0.019308	-0.019	0.7656	-0.081	0.30806	-0.155	0.00097679	-0.107	0.090983	-0.12	0.057773	-0.128	0.043419	-0.18	0.0045644	-0.162	0.010287	-0.146	0.021233	0.108	0.067177	-0.292	0.00018823	-0.124	0.049917	0.115	0.15003	-0.147	0.020437	-0.209	0.0086001	0.082	0.078305	0.013	0.84012	0.073	0.11667	0	0.9979	0.019	0.75884	0.078	0.087792	0.025	0.69153	0.017	0.78848	0.015	0.81801	0.048	0.32198	0.056	0.35492	-0.006	0.9023	0.281	1.48e-09	-0.044	0.49185	0.113	0.015805	0.087	0.061938	0.059	0.20613	0.135	0.032635	0.038	0.6266	0.006	0.92956	-0.01	0.8776	-0.022	0.64286	-0.025	0.58832	-0.02	0.75699	-0.132	0.041651	0.061	0.33765	0.054	0.39129	-0.057	0.37301	0.06	0.34479	0.041	0.51813	0.005	0.9412	0.009	0.89105	0.001	0.98695	-0.023	0.71639	-0.043	0.49464	-0.049	0.43195	-0.049	0.44051	0.027	0.67649	0.033	0.60475	-0.061	0.33695	0.056	0.3724	-0.03	0.63818	0.004	0.95008	0.005	0.93991	0.024	0.70295	0.028	0.6545	0.19	0.0027044	-0.105	0.099004	0.113	0.073278	-0.01	0.8767	0.084	0.18588	-0.011	0.8679	0.103	0.10396	0.001	0.98303	-0.031	0.62355	-0.088	0.16829	-0.027	0.67267	-0.049	0.44499	0.017	0.78634	0.073	0.24999	-0.034	0.59039	-0.034	0.59391	-0.107	0.093046	-0.027	0.66896	-0.039	0.5364	-0.034	0.59156	0.042	0.51146	0.001	0.99073	-0.039	0.53897	-0.027	0.66948	0.028	0.65921	0.01	0.87689	-0.019	0.76512	-0.001	0.99052	0.001	0.98266	0.001	0.99089	0.003	0.96484	-0.003	0.96011	0.048	0.45455	0.045	0.47928	0.1	0.11523	0.12	0.057976	0.076	0.2303	0.072	0.2548	0.005	0.93455	0.003	0.95925	0.045	0.47851	0.041	0.52062	0.068	0.28209	0.06	0.3405	0.012	0.85304	0.01	0.87556	0.041	0.51726	0.041	0.51601	-0.017	0.78565	0.051	0.42687	0.072	0.25872	0.047	0.46082	0.026	0.68693	0.014	0.82337	0.106	0.095028	0.043	0.4983	-0.039	0.54208	0.051	0.42624	-0.005	0.94212	-0.058	0.36529	-0.049	0.43804	0.037	0.56419	0.054	0.39532	0.059	0.34798	0.032	0.61175	0.007	0.90756	-0.006	0.92243	-0.021	0.73933	-0.073	0.1203	-0.151	0.017187	-0.005	0.94833	-0.055	0.38682	0.045	0.42544	-0.03	0.44766	-0.005	0.88913	0.047	0.43805	-0.067	0.29612	0.021	0.64245	-0.036	0.56981	-0.045	0.48212	-0.041	0.51447	0.044	0.3371	0.043	0.47951	-0.021	0.65797	-0.028	0.65836	0.043	0.48282	-0.054	0.3836	0.215	0.00069415	0.303	1.69e-06	0.248	0.0017714	0.028	0.65246	-0.114	0.070358	-0.03	0.63153	-0.168	0.0082305	-0.153	0.054149	0.116	0.066887	0.037	0.53737	-0.002	0.97825	-0.003	0.96691	-0.012	0.85597	-0.015	0.81474	0	1	0.068	0.24671	-0.175	0.024781	-0.029	0.64361	0.044	0.4907	0.048	0.44713	-0.007	0.91697	-0.072	0.25828	0.061	0.4461	-0.027	0.67102	0.053	0.40096	0.059	0.45473	-0.059	0.34974	-0.03	0.63894	-0.023	0.72153	0.031	0.62853	0.007	0.91313	0.061	0.33971	0.043	0.50067	0.011	0.89005	-0.074	0.24478	-0.043	0.50406	-0.061	0.33961	0.026	0.678	0.116	0.066992	-0.003	0.97147	-0.087	0.17148	-0.008	0.90176	-0.047	0.46521	-0.039	0.53588	0.084	0.17338	0.01	0.90219	-0.141	0.026648	-0.006	0.9198	-0.05	0.42917	-0.03	0.63499	0.027	0.65025	0.019	0.81585	-0.107	0.091042	-0.039	0.5375	-0.077	0.22276	0.076	0.22586	0.062	0.32596	0.03	0.70501	-0.076	0.098023	-0.091	0.15148	-0.098	0.12549	-0.082	0.078186	-0.088	0.16614	0.253	3.72e-07	-0.196	0.0014139	-0.113	0.016943	0.07	0.27081	0.077	0.099199	-0.006	0.89152	-0.099	0.12372	-0.085	0.17752	-0.077	0.22295	0.047	0.40312	-0.065	0.30513	0.032	0.59394	-0.089	0.16501	0.02	0.74819	-0.012	0.85359	0.009	0.88243	0.008	0.89509	0.147	0.05995	0.084	0.18534	0.114	0.069978	0.068	0.28703	0.06	0.34567	0.082	0.29741	-0.039	0.52748	-0.1	0.11066	-0.049	0.43096	-0.047	0.45317	0.1	0.20267
cs_253	chr6:32642790:SG	rs28400569	chr6	32642790	A	T	7.596	4e-08	chr6:32602293:IG,chr6:32593523:SG,chr6:32609608:SG,chr6:29941733:SG,chr6:32615269:SG,chr6:32598244:SG,chr6:32540133:IG.0:3,chr6:32659207:SG,chr6:31356965:SG,chr6:32447452:SG,chr6:31334507:SG,chr6:32446112:SG,chr6:32575470:SG,chr6:31271999:SG,chr6:29953145:IG:3,chr6:31437843:SG,chr6:32535144:SG,chr6:32632698:SG,chr6:31358074:SG	0.115	0.072432	0.186	0.032686	-0.033	0.41568	-0.106	0.22294	0.032	0.67472	0.067	0.22474	0.029	0.5681	0.016	0.84352	0.025	0.43068	-0.003	0.96708	0.031	0.61562	0.05	0.423	0.092	0.14643	-0.355	8.03e-08	0.1	0.0011147	-0.195	0.02603	-0.295	0.00072712	-0.176	0.044477	-0.253	0.0038419	-0.219	0.010119	-0.121	0.16376	-0.214	0.013792	-0.146	0.09481	-0.146	0.095274	-0.163	0.061621	-0.101	0.24829	-0.169	0.053601	-0.188	0.031212	-0.267	0.0021732	-0.153	0.07791	-0.16	0.063313	-0.073	0.40926	-0.002	0.98143	-0.081	0.36015	-0.057	0.51702	-0.008	0.92693	0.006	0.94457	-0.13	0.13671	-0.096	0.27123	-0.077	0.37895	-0.07	0.42518	-0.079	0.35986	-0.028	0.74755	-0.212	0.015415	-0.177	0.043894	0.014	0.86919	-0.12	0.16964	-0.153	0.080352	-0.108	0.21967	0.01	0.91235	-0.179	0.039543	-0.071	0.41605	-0.089	0.30667	-0.19	0.029154	-0.209	0.015526	-0.035	0.69193	-0.115	0.17974	0.176	0.04453	0.094	0.28931	0.154	0.076643	0.002	0.98535	-0.05	0.56832	-0.143	0.10235	0.001	0.99393	-0.01	0.90627	-0.002	0.97733	0.025	0.77826	-0.05	0.56884	-0.066	0.44677	0.11	0.20572	-0.147	0.091756	0.091	0.29321	0.162	0.064218	0.056	0.51905	0.106	0.22459	-0.031	0.72524	-0.043	0.62188	-0.043	0.62587	0.013	0.88427	-0.138	0.11625	0.152	0.080598	0.205	0.019213	-0.344	7.86e-05	-0.149	0.087583	-0.248	0.0046238	-0.163	0.062345	-0.25	0.0038455	-0.267	0.0022475	-0.109	0.20997	-0.151	0.079635	-0.329	0.00015543	-0.08	0.36503	-0.079	0.35719	-0.306	0.00043192	-0.142	0.10044	-0.325	0.00018793	-0.118	0.17423	-0.155	0.075681	-0.328	0.00016801	-0.039	0.65465	-0.269	0.0017578	-0.293	0.00075214	-0.113	0.19674	-0.115	0.18498	-0.293	0.00078237	-0.199	0.022446	-0.298	0.00063949	-0.095	0.31325	-0.163	0.060341	-0.343	8.27e-05	-0.254	0.003592	-0.082	0.36043	-0.235	0.0069493	-0.136	0.13684	-0.158	0.067606	-0.438	4.64e-07	-0.21	0.015046	-0.224	0.009993	-0.204	0.019405	-0.276	0.0016025	-0.201	0.022108	-0.36	3.35e-05	-0.134	0.12312	-0.366	2.57e-05	0.164	0.06136	0.165	0.060124	0.117	0.18227	0.049	0.57301	-0.02	0.81891	-0.201	0.022729	-0.041	0.64526	0.007	0.94036	-0.077	0.3874	0.018	0.8357	0.103	0.24173	0.162	0.065698	0.225	0.010054	0.079	0.36589	0.186	0.034241	0.204	0.020426	0.186	0.033202	0.171	0.051845	-0.152	0.080912	-0.044	0.61036	-0.014	0.87664	-0.056	0.523	0.055	0.5322	0.028	0.74661	-0.194	0.027688	0.002	0.97957	0.087	0.31759	-0.007	0.93929	-0.063	0.46213	0.004	0.96432	-0.009	0.91871	0.075	0.39209	-0.05	0.56873	0.016	0.85275	-0.177	0.043193	-0.129	0.1402	-0.016	0.85249	-0.17	0.052297	0.162	0.063345	-0.043	0.62597	-0.116	0.18399	-0.038	0.66853	0.023	0.81029	-0.006	0.94903	-0.019	0.82692	0.07	0.44354	0.102	0.24708	-0.062	0.47831	0.016	0.85149	0.057	0.51408	-0.002	0.98276	-0.133	0.12491	0.032	0.71922	-0.045	0.60651	0.046	0.59558	0.073	0.4012	0.002	0.97974	0.094	0.2885	0.066	0.44981	0.037	0.67562	0.076	0.38673	0.043	0.63419	-0.15	0.086706	-0.155	0.075672	-0.028	0.74742	-0.174	0.048231	-0.044	0.61256	-0.063	0.472	-0.047	0.59776	0.066	0.4464	-0.064	0.46512	0.082	0.35173	-0.114	0.077306	-0.227	0.00039227	0.213	0.014971	-0.161	0.065003	-0.039	0.65093	-0.169	0.051216	-0.123	0.15539	-0.047	0.59378	-0.158	0.06554	-0.163	0.063053	-0.002	0.9833	0.026	0.76236	-0.1	0.25225	-0.211	0.014335	-0.133	0.12597	0.064	0.46647	-0.012	0.8911	-0.203	0.01967	-0.221	0.011121	-0.152	0.078012	-0.228	0.0086449	0.031	0.71667	-0.069	0.42755	-0.018	0.83806	-0.078	0.3688	-0.084	0.34071	0.028	0.75161	-0.024	0.78062	0.044	0.61508	-0.166	0.057666	0.066	0.45335	0.012	0.89352	-0.043	0.62061	-0.138	0.11253	-0.081	0.35545	-0.058	0.50829	0.11	0.20888	0.012	0.88668	0.039	0.65786	0.034	0.69925	-0.024	0.78651	0.007	0.93298	0.025	0.77441	-0.003	0.97557	-0.051	0.55644	-0.12	0.16964	-0.209	0.016225	-0.191	0.028215	-0.115	0.19046	-0.155	0.075602	-0.003	0.97637	-0.091	0.29924	-0.071	0.41722	-0.037	0.66639	0.004	0.96216	0.017	0.84306	-0.13	0.13735	-0.013	0.87843	0.158	0.075693	0.112	0.21244	0.096	0.27058	0.033	0.70332	0.039	0.65381	0.106	0.22642	0.067	0.44615	0.013	0.87771	-0.003	0.97449	0.052	0.5507	0.091	0.29929	0.144	0.098536	0.224	0.011569	0.144	0.098498	0.077	0.378	0.258	0.0030871	0.127	0.14759	0.021	0.81201	0.093	0.29075	0.039	0.65686	0.106	0.22483	0.034	0.69689	0.048	0.58632	0.071	0.42328	0.233	0.0077762	0.02	0.81843	0.046	0.59364	-0.054	0.53734	0.046	0.59655	0.147	0.090024	0.047	0.58647	0.064	0.46006	-0.004	0.96004	0.012	0.89173	0.002	0.97956	0.067	0.44497	0.08	0.36089	0.128	0.14218	0.015	0.86169	0.129	0.14176	0.05	0.56803	-0.111	0.20313	0.062	0.48056	0.16	0.068593	0.145	0.097088	0.019	0.82618	0.113	0.20022	0.165	0.059674	0.179	0.041303	0.156	0.094076	0.164	0.060161	0.096	0.29398	0.066	0.44876	0.118	0.17856	0.046	0.6022	0.035	0.68508	0.135	0.12098	0.072	0.41288	0.088	0.31781	0.091	0.30092	0.154	0.079393	0.049	0.57747	0.122	0.16211	-0.004	0.96017	0.109	0.21691	-0.004	0.96684	0.086	0.32705	-0.198	0.022923	-0.111	0.19756	-0.054	0.53537	-0.17	0.044777	-0.179	0.035992	-0.093	0.28306	-0.149	0.087742	-0.048	0.5816	-0.093	0.28344	0.065	0.45671	-0.136	0.11561	0.092	0.27785	-0.102	0.23184	-0.052	0.54737	-0.042	0.63179	-0.067	0.44321	-0.053	0.5456	-0.077	0.37599	-0.094	0.27718	-0.058	0.50575	-0.009	0.91995	-0.05	0.56508	-0.093	0.28706	-0.102	0.24337	-0.069	0.43007	-0.076	0.38078	-0.087	0.31999	-0.105	0.22937	-0.084	0.33277	-0.067	0.43683	-0.128	0.13913	-0.061	0.48567	0.012	0.88895	0.002	0.98469	-0.086	0.32204	-0.093	0.28657	-0.09	0.3035	-0.068	0.43187	-0.105	0.099519	0.103	0.23668	0.137	0.11577	-0.021	0.81345	0.262	0.002478	0.081	0.35084	0.111	0.20228	0.206	0.020061	0.172	0.048921	0.11	0.20656	0.2	0.02153	0.11	0.20713	-0.18	0.038275	0.084	0.33672	-0.027	0.75156	-0.014	0.86823	0.133	0.12793	0.088	0.31347	0.137	0.11526	0.051	0.5571	0.051	0.56078	0.01	0.91081	0.112	0.20085	0.16	0.06628	0.116	0.18414	0.143	0.10137	0.157	0.069723	0.168	0.053086	-0.055	0.53122	0.117	0.18166	0.18	0.038443	0.158	0.070067	0.185	0.033701	0.15	0.086007	0.148	0.091514	0.192	0.027707	0.208	0.017083	0.231	0.008059	0.215	0.013722	0.132	0.12875	0.082	0.34729	0.078	0.36797	0.083	0.33756	0.11	0.20611	-0.121	0.16608	0.105	0.22718	0.179	0.040164	0.056	0.52928	0.163	0.060403	0.099	0.26156	0.151	0.085989	-0.095	0.13809	-0.28	7.13e-06	-0.018	0.77465	-0.121	0.056329	-0.005	0.88288	-0.028	0.3701	0.012	0.82279	0.158	0.011735	0.126	0.044079	0.05	0.10827	-0.212	0.014678	-0.156	0.073785	-0.065	0.44244	0.143	0.023238	0.111	0.077454	0.026	0.40619	-0.192	0.027406	-0.189	0.021576	0.02	0.81517	0.053	0.54435	0.036	0.67964	0.097	0.26078	0.058	0.50597	0.003	0.97168	0.023	0.79651	-0.002	0.98109	0.055	0.53031	0.032	0.71181	-0.005	0.95803	0.103	0.23881	-0.008	0.92289	0.031	0.71992	0.022	0.80424	0.054	0.53731	0.038	0.66203	0.018	0.8329	-0.091	0.29361	-0.045	0.60403	-0.036	0.67672	-0.149	0.087635	0.07	0.42521	-0.045	0.60082	0.031	0.71817	0.029	0.73724	-0.148	0.087366	0.08	0.36012	-0.194	0.025983	-0.098	0.25847	-0.002	0.98213	0.05	0.56432	0.067	0.44454	-0.142	0.10215	-0.069	0.42498	-0.153	0.07875	-0.092	0.29212	-0.142	0.1065	-0.09	0.29988	0.033	0.7008	0.083	0.34092	-0.025	0.77697	-0.072	0.40719	0.154	0.077659	-0.013	0.88509	0.105	0.22893	0.065	0.45868	0.071	0.42262	-0.031	0.72748	-0.013	0.88295	-0.099	0.25011	-0.059	0.48828	-0.138	0.10998	0.001	0.99044	-0.028	0.74442	-0.043	0.60486	0.203	0.019776	0.025	0.77045	0.152	0.079572	-0.05	0.56563	-0.014	0.86936	-0.266	0.0022115	-0.125	0.15036	0.27	1.51e-05	0.245	8.17e-05	0.078	0.21815	0.226	0.00035264	0.097	0.0026017	0.082	0.0081825	-0.011	0.89518	-0.104	0.2329	-0.213	0.015026	-0.05	0.22289	-0.119	0.17288	-0.123	0.15824	0.051	0.55467	-0.037	0.67301	0.012	0.76716	-0.132	0.12803	-0.053	0.53127	-0.043	0.62262	-0.078	0.3718	0.01	0.90844	-0.082	0.34991	-0.093	0.28301	-0.03	0.73024	0.024	0.78758	0.056	0.51929	0.001	0.99025	0	0.9992	-0.144	0.088984	-0.17	0.046853	-0.071	0.41849	-0.092	0.28456	0.072	0.40926	0.007	0.93492	0.103	0.24373	-0.01	0.91032	0.028	0.74662	0.106	0.22465	-0.033	0.70121	-0.019	0.82787	0.011	0.90137	0.024	0.78649	0.015	0.86454	0.001	0.98669	-0.348	4.79e-06	-0.023	0.57468	-0.213	0.014566	-0.203	0.018878	-0.179	0.040188	-0.161	0.0643	-0.233	7.56e-09	0.064	0.46115	-0.105	0.22713	-0.01	0.81314	-0.033	0.70676	0.013	0.87444	-0.022	0.80185	0.15	0.087134	0.003	0.93659	-0.109	0.21148	0.084	0.30493	0.009	0.92011	0.059	0.50455	0.024	0.78555	0.024	0.79022	0.034	0.69756	-0.109	0.21553	0.102	0.012516	-0.054	0.54352	-0.034	0.69978	-0.032	0.7133	-0.038	0.66999	-0.074	0.40296	0.008	0.92317	0.109	0.0070905	0.074	0.22986	-0.027	0.75843	-0.006	0.94791	0.015	0.86462	-0.38	2.58e-08	0.095	0.0021268	-0.064	0.46813	-0.034	0.70074	-0.002	0.98266	0.098	0.25803	-0.035	0.68703	0.009	0.91995	-0.101	0.24616	-0.039	0.65912	-0.065	0.45729	-0.014	0.87229	-0.057	0.51512	-0.031	0.72156	0.097	0.26754	-0.019	0.83145	-0.081	0.35572	0.016	0.85811	-0.027	0.75697	-0.074	0.39931	-0.014	0.87578	-0.04	0.64839	-0.024	0.77845	-0.093	0.28573	0.007	0.93155	0.002	0.97999	-0.069	0.42955	-0.035	0.68995	-0.017	0.84224	-0.037	0.66845	-0.053	0.54434	0.035	0.68743	0.041	0.63667	-0.047	0.59018	-0.049	0.57436	0.038	0.66623	0.139	0.11328	0.054	0.53732	0.005	0.95504	-0.095	0.27847	0.048	0.57752	0.046	0.59631	-0.081	0.358	0.012	0.88964	-0.023	0.78909	0.041	0.63891	0.045	0.61103	0.048	0.5856	-0.112	0.20222	-0.072	0.41286	0.012	0.89395	-0.025	0.7732	-0.053	0.54814	-0.031	0.72741	0.033	0.70814	-0.124	0.15305	0.014	0.87387	-0.072	0.40777	-0.005	0.95824	-0.005	0.9543	-0.035	0.68847	-0.066	0.45132	-0.004	0.96819	0.13	0.13434	-0.109	0.21011	0.079	0.36681	0.06	0.48884	0.012	0.8925	-0.101	0.25012	-0.061	0.48971	-0.033	0.70618	0.082	0.34917	0.049	0.5725	-0.045	0.60919	-0.007	0.93269	-0.434	1.27e-10	-0.511	6.9e-14	0.047	0.58568	-0.131	0.13517	-0.15	0.070647	-0.064	0.42495	-0.159	0.065993	-0.052	0.54072	-0.122	0.15647	-0.196	0.017912	-0.007	0.9308	-0.109	0.20861	0.022	0.78586	-0.297	2.65e-05	-0.089	0.30699	-0.016	0.84044	-0.119	0.16577	-0.026	0.74607	-0.186	0.0036425	-0.255	7.02e-05	0.01	0.91012	0.039	0.65266	-0.053	0.50911	0.009	0.91566	-0.181	0.034861	-0.11	0.20479	-0.007	0.94026	-0.091	0.29467	-0.054	0.52115	-0.055	0.5282	-0.031	0.77191	0.083	0.29287	-0.053	0.54142	0.071	0.33244	-0.064	0.4629	0.063	0.46319	-0.034	0.67883	0.008	0.90742	-0.111	0.15883	0.03	0.71594	0.005	0.95217	-0.015	0.83394	-0.022	0.77188	-0.189	0.019279	-0.452	7.18e-09	-0.333	1.12e-05	-0.323	4.26e-05	-0.082	0.35181	-0.187	0.027179	-0.437	2.42e-10	-0.496	1.88e-12	-0.33	1.64e-05	-0.274	0.00080981	-0.544	2.64e-14	-0.579	6.96e-16	-0.206	0.011757	-0.038	0.66365	-0.252	0.0020219	-0.249	0.00096536	-0.313	1.27e-05	-0.097	0.26497	0.007	0.92378	-0.195	0.012998	-0.223	0.00072029	-0.229	0.00062422	0.078	0.37397	-0.299	0.00025455	-0.009	0.91537	-0.048	0.56019	0.03	0.67323	-0.118	0.14596	-0.226	0.00024768	-0.29	3.55e-06	-0.171	0.043562	-0.231	0.0026213	-0.448	3.31e-10	-0.469	1.02e-10	0.042	0.62861	0.105	0.093279	0.017	0.84445	0.049	0.58107	0.118	0.057103	-0.181	0.0070705	0.042	0.18029	0.036	0.68515	-0.048	0.58711	0.007	0.93981	-0.081	0.36014	-0.016	0.8024	-0.195	0.0018983	-0.02	0.5416	-0.105	0.0918	0.079	0.21361	0.026	0.41561	-0.101	0.11347	0.004	0.96783	-0.018	0.78042	-0.048	0.44977	-0.342	9.16e-06	0.026	0.40684	-0.122	0.052962	-0.079	0.21113	-0.148	0.018796	-0.105	0.094488	0.124	6.2809e-05	0.023	0.79658	0.014	0.87068	0.03	0.73416	-0.035	0.68916	-0.065	0.11006	-0.034	0.58584	-0.014	0.87533	0.004	0.96719	0.021	0.80946	-0.457	7.21e-11	0.102	0.00095222	-0.034	0.58713	-0.129	0.04302	-0.002	0.96284	-0.068	0.28384	-0.158	0.069025	0.106	0.2252	0.22	0.010458	0.082	0.045384	-0.084	0.1897	-0.205	0.018099	-0.052	0.55399	-0.024	0.78041	-0.027	0.75991	-0.012	0.89401	-0.013	0.88533	-0.274	0.0007896	0.032	0.4292	0.029	0.74156	-0.037	0.3617	-0.11	0.20848	0.001	0.97614	0.061	0.33621	0.066	0.45492	0.018	0.77553	-0.026	0.73213	-0.016	0.60713	-0.009	0.88727	-0.096	0.2783	-0.077	0.38175	-0.059	0.50469	-0.198	0.0028919	0.049	0.10995	0.019	0.76241	-0.268	1.67e-05	0.081	0.35634	-0.014	0.82186	0.106	0.093333	-0.136	0.032229	-0.008	0.92498	-0.038	0.34545	-0.212	0.014726	-0.125	0.14669	-0.167	0.0083864	-0.052	0.41655	0.037	0.67327	-0.009	0.78063	0.055	0.52802	0.09	0.30547	0.051	0.56038	0.065	0.45329	-0.114	0.19188	-0.141	0.10513	-0.061	0.48914	0.002	0.97913	-0.132	0.12842	-0.051	0.56134	-0.115	0.18109	-0.033	0.70434	-0.035	0.68722	0.091	0.29635	0.006	0.9472	-0.045	0.60528	0.071	0.4162	-0.039	0.65604	0.069	0.43127	0.046	0.60516	0.086	0.3281	0.076	0.38583	0.052	0.55201	0.092	0.28969	-0.106	0.22711	0.121	0.16723	0.062	0.47523	-0.048	0.5854	0.051	0.55503	0.059	0.50263	0.082	0.34968	0.044	0.61883	-0.001	0.98872	0.097	0.26592	-0.077	0.38077	0.166	0.057902	0.077	0.3794	0.063	0.47156	0.043	0.62648	-0.035	0.68849	0.083	0.34266	0.026	0.77085	0.196	0.025721	0.121	0.16506	0.014	0.86948	-0.097	0.27485	0.08	0.36148	0.123	0.16082	-0.011	0.90016	-0.02	0.82136	-0.069	0.43132	0.079	0.37077	0.028	0.75062	0.169	0.054836	0.002	0.97803	0.137	0.12102	0.07	0.42105	0.034	0.70295	0.097	0.26835	0.08	0.36144	0.029	0.74146	0.143	0.1058	0.156	0.0775	0.088	0.31241	0.006	0.94236	0.041	0.6382	-0.057	0.51204	0.047	0.59229	0.008	0.92752	0.045	0.60925	-0.008	0.93055	0.048	0.58191	0.013	0.87767	0.1	0.25749	0.146	0.097449	0.154	0.078539	-0.022	0.79809	0.074	0.40007	-0.009	0.91811	0.139	0.11293	0.106	0.22658	0.029	0.73687	-0.093	0.29211	0.064	0.46398	0.091	0.30246	0.096	0.27767	0.091	0.29916	0.108	0.22275	0.133	0.13228	0.085	0.17833	-0.068	0.43435	-0.024	0.54906	-0.085	0.32892	0.027	0.7255	0.077	0.14232	0.085	0.098024	-0.036	0.67269	-0.01	0.7571	0.064	0.30208	-0.01	0.91339	0.014	0.87611	0.031	0.72899	-0.235	0.00020873	0.044	0.15589	0.124	0.049808	-0.158	0.068468	-0.113	0.17573	0.021	0.49139	0.151	0.082899	0.046	0.60144	0.013	0.75321	-0.217	0.012666	-0.108	0.21442	-0.108	0.21608	0.013	0.88576	-0.004	0.92338	-0.075	0.39075	-0.075	0.36571	-0.053	0.55063	0.011	0.90352	-0.032	0.71416	-0.026	0.7662	-0.014	0.86971	-0.242	0.003099	0.075	0.063394	0.15	0.084399	0.062	0.47453	-0.026	0.76348	-0.142	0.10523	-0.09	0.30204	0.015	0.71409	0.156	0.074127	0.067	0.43925	0.012	0.76581	-0.174	0.045943	-0.071	0.41537	0.042	0.62948	-0.017	0.8453	0.036	0.68374	-0.006	0.94315	-0.037	0.67158	-0.031	0.45811	-0.05	0.56631	-0.102	0.24502	-0.054	0.53499	-0.038	0.66613	0.039	0.658	-0.047	0.2862	-0.075	0.39548	-0.174	0.047098	-0.102	0.24717	-0.069	0.43098	-0.004	0.96306	-0.014	0.73359	-0.078	0.37328	-0.205	0.018339	-0.106	0.22586	-0.051	0.55504	0.071	0.37788	-0.027	0.50444	-0.116	0.18477	-0.196	0.024281	-0.148	0.09107	-0.016	0.85654	-0.017	0.84618	-0.037	0.36689	-0.001	0.98346	0.081	0.36039	0.095	0.28079	0.013	0.84025	0.109	0.21552	-0.389	1.72e-08	0.074	0.017452	-0.203	0.0015307	-0.215	0.013822	-0.338	1.08e-07	0.046	0.475	-0.005	0.86605	-0.08	0.36087	-0.081	0.35378	0.034	0.66116	-0.073	0.3983	0.028	0.73463	-0.009	0.78218	-0.162	0.062292	-0.013	0.88485	-0.144	0.095973	-0.129	0.13639	-0.189	2.81e-06	-0.192	0.029116	0.028	0.74551	-0.164	0.062344	-0.141	0.108	-0.16	7.6467e-05	-0.156	0.071864	-0.03	0.72964	-0.127	0.14155	-0.12	0.16412	-0.232	9.77e-09
cs_254	chr6:32659207:SG	rs4713573	chr6	32659207	A	C	27.771	3.6e-09	chr6:32602293:IG,chr6:32593523:SG,chr6:32609608:SG,chr6:29941733:SG,chr6:32615269:SG,chr6:32598244:SG,chr6:32540133:IG.0:3,chr6:31356965:SG,chr6:32447452:SG,chr6:31334507:SG,chr6:32446112:SG,chr6:32575470:SG,chr6:32642790:SG,chr6:31271999:SG,chr6:29953145:IG:3,chr6:31437843:SG,chr6:32535144:SG,chr6:32632698:SG,chr6:31358074:SG	-0.001	0.95539	-0.095	0.0036941	0.04	0.14733	0.034	0.30354	0.119	4.27e-05	-0.001	0.96774	0.019	0.33816	0.118	7.56e-05	0.016	0.47389	-0.002	0.93375	0.006	0.79306	0.011	0.63935	0.009	0.70679	0.057	0.021035	-0.035	0.092964	-0.074	0.025047	-0.078	0.017047	-0.074	0.024766	-0.044	0.17817	-0.084	0.0086675	-0.024	0.47198	-0.096	0.0033891	-0.071	0.030905	-0.038	0.24329	-0.076	0.020942	-0.003	0.92077	-0.04	0.22732	-0.052	0.11532	-0.104	0.0015488	-0.051	0.11674	-0.101	0.0019252	-0.045	0.17892	-0.044	0.1883	-0.044	0.18523	-0.051	0.124	-0.032	0.32562	-0.013	0.69179	-0.02	0.54792	-0.017	0.61172	-0.02	0.53397	-0.015	0.64412	-0.074	0.022643	-0.078	0.017684	-0.059	0.072439	-0.012	0.7216	-0.035	0.29321	-0.037	0.26643	-0.014	0.6773	-0.018	0.58378	0.023	0.49002	-0.048	0.14423	0.015	0.65644	0.023	0.47594	0.003	0.91679	-0.088	0.0066144	0.045	0.17212	-0.068	0.036479	0.049	0.13968	0.009	0.79799	0.044	0.1848	0.04	0.22381	0.029	0.38315	-0.002	0.94623	0.013	0.7027	-0.013	0.70315	0.012	0.72328	-0.071	0.031901	-0.049	0.13509	-0.04	0.22489	-0.034	0.30432	-0.071	0.031953	0.037	0.25851	0.058	0.078941	0.032	0.31853	0.077	0.019525	-0.047	0.15027	0.02	0.54449	0.004	0.9026	-0.013	0.68619	-0.009	0.79128	0.038	0.25079	0.104	0.001558	-0.027	0.41081	-0.023	0.47625	0.01	0.7517	0.013	0.68948	-0.078	0.015797	-0.006	0.85492	0.053	0.10688	-0.06	0.066214	-0.019	0.55218	0.003	0.93865	-0.076	0.019838	-0.057	0.079813	-0.038	0.24877	-0.011	0.7483	0.016	0.62959	-0.028	0.39	0.011	0.7335	-0.026	0.43237	-0.097	0.0025905	0.002	0.95651	0.053	0.10918	-0.027	0.41767	-0.014	0.66794	-0.057	0.081849	-0.019	0.55645	-0.048	0.18497	-0.061	0.060608	-0.027	0.4137	-0.04	0.21829	0.026	0.44058	-0.033	0.31072	-0.065	0.064623	-0.092	0.0049662	-0.017	0.59609	-0.07	0.030352	-0.005	0.87573	0.004	0.90629	0	0.9891	-0.017	0.61538	-0.009	0.78795	0.012	0.71037	-0.036	0.27564	0.056	0.092144	0.058	0.078087	0.076	0.021009	-0.028	0.39108	0.034	0.29334	-0.036	0.28348	-0.014	0.6683	0.016	0.62593	-0.006	0.85731	0.007	0.82694	0.029	0.38558	0.014	0.68198	0.011	0.73874	-0.03	0.35514	0	0.99822	-0.013	0.70521	0.009	0.78243	0.004	0.91315	-0.061	0.063224	0.035	0.29047	0.064	0.050458	0.007	0.8207	0.017	0.59812	0.024	0.46316	-0.022	0.5019	0.008	0.82142	0.02	0.54467	0.064	0.053815	-0.038	0.24009	0.01	0.7646	0.028	0.39865	0.015	0.64877	0.025	0.45381	-0.012	0.71405	-0.024	0.46892	0.025	0.45284	-0.012	0.72462	-0.013	0.68219	0.09	0.005919	-0.025	0.45631	-0.017	0.6138	-0.024	0.47043	0.055	0.1277	-0.017	0.6129	0.021	0.52008	0.043	0.22064	0.044	0.18064	0.001	0.98762	0.053	0.10648	-0.003	0.91997	-0.016	0.62222	-0.058	0.078334	0.04	0.22558	0.039	0.23176	0.001	0.97345	0.026	0.43551	0.02	0.55125	0.042	0.20105	0.051	0.1231	0.046	0.15833	0.009	0.79177	-0.001	0.97625	-0.01	0.76569	-0.029	0.36955	0.032	0.33356	0.012	0.714	0.065	0.0502	0.044	0.18212	0.007	0.827	0.027	0.41822	0.024	0.4755	0.044	0.18939	-0.008	0.75646	-0.012	0.61793	0.019	0.56786	-0.077	0.018693	0.026	0.4247	-0.004	0.89252	-0.012	0.71977	-0.064	0.052918	-0.061	0.057344	-0.071	0.030586	-0.001	0.98069	-0.031	0.34346	0.007	0.82059	-0.032	0.32204	-0.043	0.19019	0.031	0.34989	-0.07	0.032723	-0.054	0.099981	0.003	0.93774	-0.099	0.0023531	-0.049	0.13493	-0.016	0.62636	-0.066	0.046581	0.015	0.659	-0.051	0.11724	-0.037	0.26811	-0.067	0.039424	-0.044	0.17689	0.015	0.65071	-0.044	0.18151	0.024	0.47232	-0.019	0.57337	-0.058	0.076093	-0.052	0.11271	-0.012	0.72451	-0.019	0.57123	-0.018	0.59086	-0.018	0.59303	-0.012	0.7111	-0.004	0.90772	0.013	0.69599	0.004	0.90813	0.026	0.42447	0.016	0.6248	-0.043	0.1869	-0.055	0.091688	-0.018	0.5843	-0.066	0.043984	-0.039	0.23606	-0.037	0.26414	-0.001	0.98611	-0.007	0.82635	-0.018	0.57911	-0.023	0.47579	-0.034	0.29907	-0.01	0.76664	-0.016	0.62948	0.013	0.70437	0.041	0.2255	0.041	0.22016	-0.049	0.13509	-0.054	0.099615	-0.011	0.74266	-0.02	0.54792	-0.027	0.41533	-0.083	0.010891	-0.031	0.34632	-0.077	0.018578	-0.061	0.06289	-0.045	0.16962	0.006	0.85429	-0.035	0.28723	-0.081	0.013544	0.004	0.91359	-0.084	0.010469	-0.031	0.34008	-0.01	0.76199	-0.065	0.047698	-0.053	0.10699	-0.049	0.13571	-0.071	0.031442	-0.046	0.16389	-0.045	0.17542	-0.006	0.85864	-0.06	0.066133	-0.086	0.0087875	-0.058	0.077324	-0.024	0.46211	-0.064	0.051174	-0.042	0.19673	-0.067	0.040881	-0.005	0.87634	-0.042	0.20296	-0.061	0.066017	-0.04	0.2251	-0.078	0.018304	-0.082	0.013234	-0.059	0.073618	-0.045	0.16731	-0.032	0.3375	-0.072	0.028482	-0.077	0.019451	-0.048	0.14265	-0.006	0.85243	-0.008	0.81911	-0.082	0.012809	-0.084	0.011314	-0.067	0.057096	-0.069	0.036553	-0.073	0.032979	-0.062	0.061327	-0.031	0.33909	-0.055	0.092964	-0.063	0.053796	-0.076	0.021599	-0.065	0.050087	-0.07	0.033384	-0.074	0.02466	-0.08	0.015759	-0.023	0.49079	-0.044	0.18475	-0.008	0.80063	0.004	0.91212	0.014	0.66784	-0.011	0.73119	-0.028	0.39418	-0.033	0.30869	-0.011	0.74545	-0.063	0.049117	-0.064	0.047811	0.031	0.35009	-0.013	0.68211	-0.027	0.41455	0	0.99382	-0.012	0.72403	-0.037	0.25797	-0.003	0.92757	-0.06	0.061567	-0.03	0.36824	0.002	0.93988	-0.062	0.057723	-0.005	0.89025	0.034	0.29953	0	1	0.025	0.44856	0.01	0.76882	-0.003	0.91954	-0.003	0.92748	0.012	0.72118	-0.005	0.87872	0.017	0.60625	0.017	0.6056	0.011	0.73177	0.013	0.68912	-0.044	0.1761	-0.07	0.031691	-0.012	0.71026	-0.003	0.9301	0.008	0.80684	0.01	0.75746	0.001	0.98012	0.016	0.61522	-0.013	0.68891	0.003	0.89351	-0.021	0.52938	0.016	0.63067	0.021	0.52035	0.049	0.13289	0.014	0.67094	-0.012	0.7077	0.011	0.73692	0.011	0.73359	-0.002	0.95899	0.005	0.8799	0.026	0.43178	-0.003	0.91931	0.04	0.22147	-0.047	0.1514	-0.012	0.71975	-0.022	0.50683	0.006	0.86162	-0.025	0.44855	-0.023	0.48697	-0.007	0.84289	0.038	0.2476	0.004	0.90069	-0.008	0.8049	-0.002	0.95791	-0.007	0.83581	0.003	0.91727	0.006	0.8485	-0.006	0.85504	-0.003	0.91953	0	0.99406	0.005	0.88021	0.02	0.54134	0.036	0.27166	0.041	0.21663	0.001	0.97961	0.004	0.9036	0.019	0.56226	0.029	0.38324	-0.016	0.62407	0.013	0.69758	-0.021	0.52202	-0.012	0.71647	-0.006	0.85087	0.048	0.14107	0	0.99531	-0.003	0.92945	0.01	0.7724	0.023	0.48532	0.041	0.2138	0.038	0.25698	0.015	0.531	0.003	0.8953	0.042	0.080249	0.03	0.21794	0.047	0.031791	-0.002	0.93959	0.012	0.5764	0.018	0.45542	0.018	0.44191	-0.013	0.53414	0.035	0.28976	0.008	0.81778	0.048	0.12771	-0.044	0.066996	-0.05	0.037226	-0.035	0.10259	0.034	0.29404	0.132	1.99e-05	0.021	0.53144	0.028	0.40086	0	0.9879	-0.006	0.8584	0.021	0.53264	0.01	0.7691	0.026	0.42582	0.008	0.80425	0.02	0.54387	0.006	0.84773	0.018	0.58328	0.067	0.042316	0.039	0.23169	0.016	0.62221	0.031	0.34567	0.022	0.51028	0.01	0.77258	0.06	0.068873	-0.022	0.51122	-0.025	0.43629	-0.022	0.5102	0.008	0.80739	0.039	0.23423	-0.052	0.11207	-0.024	0.47136	-0.009	0.78852	-0.06	0.067523	0.04	0.21583	-0.015	0.64322	0.004	0.89146	0.004	0.91307	-0.048	0.14166	-0.047	0.15393	0	0.99862	-0.007	0.83258	0.009	0.77735	-0.014	0.66516	-0.006	0.84565	0.021	0.52076	-0.007	0.81951	0.025	0.44861	-0.006	0.8449	0.052	0.11035	0.065	0.048141	0.005	0.86873	0.056	0.088963	0.012	0.72476	0.007	0.82415	-0.088	0.0076433	0.025	0.45171	0.003	0.93725	-0.034	0.29093	-0.062	0.054001	-0.008	0.79993	-0.005	0.86706	-0.015	0.6412	0.015	0.65177	-0.005	0.8786	0.055	0.093624	-0.015	0.64544	0.005	0.88679	-0.031	0.33906	-0.004	0.90328	0.016	0.49498	0.014	0.55834	-0.016	0.50445	-0.002	0.94279	-0.051	0.020696	-0.036	0.08719	0.154	5.85e-07	-0.108	0.0010807	-0.095	0.0040303	-0.035	0.20016	0.046	0.16217	0.051	0.11777	0.021	0.51377	0.021	0.52064	-0.056	0.042548	0.007	0.83268	0.115	0.00031476	0.023	0.48091	0.009	0.79294	0.032	0.33269	-0.046	0.16674	-0.008	0.8081	0.007	0.83363	0.045	0.17318	0.012	0.70717	0.027	0.41324	0.019	0.5585	-0.089	0.0052237	-0.104	0.0013067	-0.027	0.41891	-0.094	0.0036051	-0.008	0.80256	-0.042	0.20034	-0.02	0.54204	-0.072	0.027778	-0.077	0.018442	-0.048	0.14836	-0.044	0.17865	-0.013	0.69186	-0.003	0.93877	-0.018	0.59111	0.002	0.94234	0.002	0.94634	0.015	0.59842	-0.015	0.56871	0.022	0.51125	-0.03	0.36085	0.026	0.42115	0.026	0.43124	0.028	0.30612	-0.022	0.49397	-0.033	0.31599	-0.029	0.29104	0.046	0.16128	0.084	0.0087488	0.011	0.73398	0.001	0.9827	-0.013	0.63092	0.006	0.84459	0.147	1.93e-06	0.002	0.96226	0.029	0.39092	0.002	0.94906	0.003	0.93768	0.012	0.72363	0.061	0.064521	-0.015	0.57508	-0.042	0.20706	-0.019	0.56638	-0.038	0.25647	-0.039	0.23864	-0.05	0.13012	0.039	0.23769	-0.056	0.040677	0.08	0.00065725	0.021	0.53087	0.026	0.43636	0.027	0.40964	0.065	0.011332	0.004	0.85416	0.002	0.95381	0.005	0.87646	-0.019	0.56066	-0.007	0.83861	-0.044	0.18594	0.006	0.85435	-0.052	0.11471	-0.008	0.81412	-0.016	0.62616	-0.053	0.10055	-0.004	0.90054	0.004	0.91418	0.019	0.56838	0.011	0.73303	-0.058	0.081191	0.004	0.90424	-0.021	0.51452	-0.001	0.97399	-0.003	0.91957	0.033	0.32472	-0.021	0.52084	-0.06	0.069542	-0.008	0.80845	-0.064	0.05007	0.013	0.69644	-0.007	0.82961	-0.006	0.84571	-0.01	0.7655	-0.002	0.96153	0.003	0.93783	-0.01	0.76096	-0.004	0.91033	-0.025	0.45177	0.009	0.78743	0.006	0.85525	0.008	0.80253	-0.02	0.55061	-0.057	0.083606	0.009	0.78015	0.011	0.7268	0.018	0.59007	0.032	0.32444	0.032	0.32888	0.01	0.77031	0.04	0.22785	0.002	0.96376	-0.055	0.094093	-0.049	0.1418	0.032	0.32901	0.032	0.33867	-0.017	0.61	-0.016	0.62823	0.001	0.97617	-0.02	0.5333	0.002	0.94322	-0.036	0.27106	0.035	0.28966	0.029	0.38125	0.002	0.94397	-0.013	0.70292	-0.019	0.56207	0.024	0.45466	-0.048	0.14114	0.01	0.75656	0.007	0.83235	-0.028	0.39582	-0.065	0.048684	-0.009	0.79277	-0.004	0.90219	0.042	0.20553	0.042	0.20313	-0.008	0.80137	-0.007	0.82359	0.032	0.21024	0.02	0.43964	0.075	0.019776	0.02	0.5499	0.024	0.4409	0.076	0.011706	0.04	0.22472	-0.014	0.66084	0.052	0.10814	0.037	0.24202	0.122	5.73e-05	0.059	0.073623	0.07	0.024707	0.048	0.07299	0.018	0.59159	0.083	0.0056945	0.06	0.06375	0.13	2.22e-05	0.073	0.0023325	0.05	0.038165	0.047	0.15465	0.051	0.11979	0.078	0.0095019	0.007	0.828	0.007	0.82569	-0.023	0.47869	0.035	0.29192	-0.013	0.69775	0.056	0.080615	-0.008	0.80373	0.014	0.73013	0.115	0.00011293	0.039	0.22384	0.142	2.6e-07	0.04	0.21583	0.049	0.12913	0.086	0.0053904	0.12	5.28e-06	0.053	0.074188	0.122	7.95e-05	0.128	2.01e-05	0.1	0.00026212	0.083	0.003386	0.29	1.07e-21	0.161	4.57e-08	0.012	0.67354	0.029	0.32177	0.063	0.055832	0.085	0.0079848	0.048	0.061411	0.033	0.20669	0.016	0.57737	0.029	0.35329	0.024	0.36169	0.021	0.4256	0	0.9918	0.026	0.42846	-0.011	0.73126	0.063	0.026921	0.076	0.0049192	0.005	0.87635	0.039	0.16602	0.055	0.064247	0.062	0.012763	0.042	0.097254	0.037	0.25605	0.014	0.64715	0.066	0.042022	0.087	0.005057	0.122	6.94e-06	0.039	0.20412	0.074	0.0013676	0.052	0.026524	0.031	0.33474	0.054	0.06062	0.034	0.20587	0.035	0.20583	0.024	0.47135	-0.016	0.49651	-0.018	0.5967	-0.009	0.7915	-0.038	0.10796	0.086	0.0006074	-0.075	0.00035028	-0.014	0.66913	-0.07	0.034153	-0.009	0.79503	-0.044	0.18475	-0.048	0.046597	-0.06	0.012704	-0.05	0.02463	0.028	0.24328	0.025	0.30981	-0.008	0.70912	-0.019	0.43794	-0.004	0.9076	-0.005	0.84144	-0.007	0.76046	0.018	0.52403	-0.021	0.31114	-0.026	0.26854	-0.024	0.311	-0.058	0.016077	-0.026	0.2824	-0.043	0.039489	-0.015	0.64307	-0.014	0.67276	-0.014	0.67677	0.041	0.21361	-0.048	0.082289	-0.021	0.37915	-0.016	0.63441	-0.011	0.73363	-0.008	0.8023	0.03	0.25685	-0.011	0.61338	0.027	0.26494	0.026	0.28781	0.068	0.014088	-0.004	0.88322	-0.01	0.75533	0.056	0.085419	0.074	0.023143	-0.033	0.23354	0.017	0.4929	-0.006	0.85349	0.003	0.92157	0.01	0.76161	0.016	0.63149	0.02	0.54063	0.018	0.58922	0.037	0.22455	0.032	0.23661	-0.05	0.13028	-0.025	0.357	-0.057	0.081998	-0.042	0.12882	-0.051	0.032206	-0.031	0.35636	-0.055	0.020926	0.045	0.12029	-0.06	0.0040921	0.024	0.31177	0.075	0.024356	0.076	0.022884	0.076	0.022316	0.092	0.0002293	0.005	0.81796	-0.004	0.85764	-0.008	0.73614	0.011	0.73935	0.042	0.080433	0.003	0.91674	-0.017	0.47981	0.048	0.14101	0.068	0.012333	-0.031	0.35126	0.034	0.29854	-0.014	0.55376	-0.012	0.62838	0.027	0.40004	0.02	0.36882	0.035	0.2858	0.038	0.25109	-0.015	0.6513	0.005	0.88619	-0.05	0.12923	-0.039	0.23101	-0.053	0.10894	-0.032	0.32441	-0.05	0.12828	-0.042	0.20643	-0.095	0.0031329	-0.015	0.641	0.004	0.90838	-0.018	0.59181	-0.001	0.97101	0.038	0.24124	0.023	0.48242	-0.056	0.093185	-0.019	0.56616	0.055	0.094256	0.04	0.22393	0.023	0.48663	-0.037	0.26803	-0.009	0.77986	-0.073	0.026588	0.028	0.38944	-0.056	0.084697	-0.019	0.56335	-0.061	0.060751	-0.008	0.80445	-0.004	0.91418	-0.002	0.95834	-0.005	0.86958	0.033	0.32087	-0.062	0.059058	0.005	0.87055	0.006	0.85914	0.003	0.93384	0.001	0.97148	-0.033	0.31385	0.026	0.42199	0.018	0.58426	0.001	0.97669	-0.008	0.80927	-0.039	0.23286	-0.057	0.084429	0.014	0.66964	0.013	0.68575	-0.011	0.72909	-0.025	0.4566	0.014	0.68156	0.013	0.70512	0.007	0.8351	0.078	0.019348	0.04	0.22506	0.014	0.66559	0.041	0.2186	0.01	0.77134	0.012	0.71725	0.016	0.6207	0.011	0.72996	0.023	0.48352	0.021	0.51993	-0.015	0.64347	-0.017	0.61203	0.009	0.78673	-0.032	0.33332	0.024	0.46245	0.023	0.47834	0.025	0.44571	0.023	0.48715	0.074	0.02582	0.072	0.028093	0.004	0.9064	-0.008	0.80118	0.025	0.44482	0.004	0.90527	-0.041	0.20893	-0.046	0.1665	0.021	0.51717	-0.013	0.69809	-0.03	0.37074	-0.062	0.06492	0.044	0.18218	0.037	0.26757	0.035	0.29165	0.06	0.067253	-0.016	0.62897	-0.02	0.54388	0.022	0.36664	-0.005	0.87799	0.04	0.14311	0.034	0.29659	0.136	3.07e-06	0.028	0.16673	0.022	0.26778	0.088	0.0056488	0.007	0.74693	-0.003	0.91068	0.017	0.61034	0.02	0.54525	0.024	0.46143	0.089	0.00018557	-0.05	0.016921	0.016	0.49685	0.032	0.32627	0.086	0.0062751	-0.015	0.46528	0.064	0.05017	0.058	0.075445	0.031	0.25713	0.014	0.66406	-0.005	0.88089	-0.069	0.037022	-0.043	0.19388	-0.056	0.041603	0.012	0.70617	0.126	5.48e-05	-0.026	0.43261	0.012	0.72119	-0.024	0.46708	-0.019	0.55899	-0.01	0.75588	0.038	0.21105	0.018	0.50635	-0.022	0.5113	-0.021	0.52157	-0.032	0.33016	-0.043	0.19408	-0.005	0.87433	-0.007	0.79827	-0.021	0.51547	-0.021	0.51552	-0.006	0.83644	0.006	0.84843	0.013	0.68404	0.013	0.70111	0.004	0.89803	0.022	0.50908	0.069	0.035434	0.024	0.46769	-0.017	0.54408	-0.011	0.73255	-0.017	0.60161	-0.005	0.88242	0.032	0.33219	0.013	0.68495	-0.014	0.63488	-0.067	0.043488	-0.074	0.025322	-0.048	0.15106	0.021	0.53146	0.067	0.035707	-0.024	0.37944	-0.014	0.67005	-0.02	0.54978	0.027	0.41704	0.046	0.15729	0.107	0.00043664	0.013	0.63454	-0.059	0.070166	-0.071	0.03055	-0.044	0.17695	0.074	0.023344	0.024	0.46907	-0.017	0.54094	-0.045	0.057204	-0.01	0.75573	-0.008	0.81428	-0.047	0.04735	-0.003	0.92814	0.034	0.19026	-0.018	0.39248	-0.048	0.050141	-0.003	0.93373	-0.053	0.029034	0.037	0.12807	0.035	0.10758	0.043	0.1894	0.037	0.26324	0.128	9.43e-06	0.04	0.21825	0.076	0.015495	0.015	0.47934	0.106	0.0012166	0.108	0.00095827	0.107	0.0010771	0.109	0.00087762	0.112	3.3089e-05	0.049	0.13652	0.066	0.042934	0.053	0.10743	0.052	0.11375	0.06	0.027573	-0.029	0.3728	-0.066	0.042625	-0.025	0.43652	-0.026	0.41854	-0.023	0.40493
cs_255	chr17:39863888:SG	rs9635726	chr17	39863888	C	T	19.839	6.97e-09		0.009	0.6	0.004	0.865	0.049	0.11378	-0.013	0.568	-0.026	0.271	-0.007	0.627	-0.022	0.122	-0.044	0.0604	0.045	0.073015	0.098	9.13e-09	0.091	8.82e-08	0.091	7.04e-08	0.077	7.59e-06	0.009	0.69	0.089	0.00018351	0.023	0.322	0.024	0.304	0.033	0.164	0.028	0.239	0.067	0.00394	0.03	0.204	0.093	6.74e-05	0.008	0.746	0.021	0.365	0.022	0.347	0.018	0.437	-0.008	0.73	0.023	0.325	0.058	0.0133	0.043	0.0615	0.059	0.0115	0.012	0.597	0.053	0.0224	0.016	0.507	0.049	0.036	-0.009	0.697	0.01	0.656	0.005	0.822	0.009	0.704	-0.004	0.882	0.002	0.921	0.037	0.11	0.026	0.26	-0.001	0.951	0.044	0.0606	0.021	0.361	0.03	0.198	-0.001	0.976	0.009	0.693	-0.019	0.407	0.002	0.936	-0.013	0.576	0.01	0.677	0.021	0.373	0.043	0.0646	-0.008	0.722	0.039	0.092	0.005	0.846	0.014	0.568	0.008	0.729	0.024	0.308	-0.008	0.733	0.027	0.241	0.015	0.511	0.042	0.0702	0.019	0.417	0.043	0.0632	0.04	0.0865	0.021	0.369	0.03	0.2	0.038	0.102	0.005	0.838	0.007	0.77	-0.014	0.56	-0.012	0.612	0.006	0.812	0.023	0.332	0.039	0.0982	0.046	0.0489	0.044	0.0575	-0.01	0.666	0.006	0.791	0.009	0.717	0.022	0.353	-0.003	0.91	-0.011	0.636	0.032	0.175	0.001	0.96	-0.014	0.538	0.039	0.0976	0.028	0.231	0.029	0.219	0.016	0.505	0.029	0.212	0.012	0.613	-0.003	0.895	0.02	0.38	0.027	0.248	0.007	0.781	0.009	0.701	0.04	0.0877	-0.041	0.0783	0.005	0.83	0.034	0.143	0.03	0.206	0.04	0.0854	0.03	0.208	0.076	0.00269	0.037	0.109	-0.002	0.938	-0.018	0.44	-0.012	0.616	0.02	0.395	0.008	0.732	0.019	0.404	0.023	0.333	0.035	0.135	0.016	0.486	0.013	0.569	0.003	0.907	0.001	0.958	-0.003	0.891	-0.005	0.834	0.003	0.893	0.033	0.163	0.035	0.132	0.06	0.0103	0.06	0.00977	0.044	0.0589	-0.005	0.837	0.07	0.00284	-0.086	0.000263	0.062	0.00923	-0.056	0.0174	-0.058	0.0132	-0.019	0.432	0.02	0.387	-0.036	0.124	-0.024	0.31	-0.006	0.8	0.015	0.509	0.008	0.737	0.035	0.133	-0.015	0.51	-0.016	0.497	-0.017	0.473	-0.015	0.517	0.003	0.908	0.004	0.865	-0.023	0.321	-0.029	0.219	0.003	0.889	0.001	0.974	-0.026	0.263	-0.002	0.933	-0.022	0.358	0.027	0.255	0.027	0.247	0.05	0.0339	0.001	0.956	-0.007	0.768	0.006	0.814	-0.007	0.777	0.003	0.912	-0.021	0.364	-0.002	0.936	-0.048	0.0578	-0.03	0.204	-0.005	0.825	-0.018	0.451	-0.017	0.475	0	1	-0.02	0.393	-0.015	0.532	0.04	0.0843	0.027	0.248	0.01	0.685	0.011	0.633	-0.015	0.52	-0.005	0.848	-0.029	0.217	-0.012	0.619	-0.025	0.287	-0.018	0.446	-0.026	0.268	-0.021	0.39	0.046	0.0516	-0.025	0.287	0.019	0.419	0.028	0.24	-0.012	0.622	0.017	0.461	-0.004	0.871	0.004	0.856	-0.02	0.403	-0.016	0.489	0.002	0.918	0.001	0.941	-0.03	0.199	0.042	0.0684	-0.007	0.769	-0.02	0.396	0.007	0.764	0.006	0.814	0.045	0.0502	0.042	0.0751	0.001	0.975	0.015	0.528	0.028	0.231	-0.019	0.404	0.003	0.891	-0.005	0.845	0.016	0.504	0.05	0.0323	-0.021	0.377	0.018	0.434	-0.032	0.164	-0.016	0.491	0.041	0.0814	0.002	0.937	0.02	0.4	0.029	0.215	0.017	0.461	0.034	0.149	0.006	0.793	0.025	0.29	-0.009	0.716	-0.009	0.7	0.029	0.209	0.013	0.582	0.035	0.136	0.037	0.113	-0.026	0.276	0.009	0.701	-0.045	0.0519	-0.012	0.618	0	0.989	0.008	0.733	0.01	0.657	0.013	0.591	0.057	0.0139	0.046	0.0476	0.029	0.21	0.005	0.836	0.038	0.1	0.049	0.0348	0.018	0.443	0.035	0.138	0.04	0.0839	0.017	0.476	-0.014	0.555	0.006	0.814	0.002	0.935	-0.02	0.387	-0.023	0.331	-0.027	0.266	-0.05	0.0323	-0.036	0.123	-0.033	0.155	-0.029	0.216	-0.024	0.315	-0.003	0.914	0.008	0.721	-0.017	0.465	-0.011	0.64	-0.031	0.179	-0.036	0.123	-0.042	0.0721	-0.028	0.232	-0.014	0.552	-0.014	0.553	-0.014	0.546	-0.022	0.339	-0.017	0.459	-0.031	0.185	-0.001	0.982	-0.029	0.214	-0.013	0.577	-0.026	0.272	0.009	0.697	-0.021	0.358	0.013	0.569	-0.027	0.249	-0.016	0.481	-0.025	0.285	-0.025	0.288	-0.027	0.243	-0.037	0.114	-0.026	0.259	-0.017	0.481	-0.022	0.347	-0.025	0.28	-0.029	0.222	-0.034	0.152	-0.017	0.462	0.026	0.274	-0.038	0.106	-0.035	0.14	-0.038	0.104	-0.029	0.208	-0.029	0.217	-0.03	0.205	-0.035	0.139	-0.014	0.56	-0.034	0.144	0.002	0.932	-0.04	0.0892	-0.065	0.0054	-0.03	0.204	-0.03	0.195	-0.02	0.384	-0.048	0.0401	-0.046	0.0483	-0.032	0.171	-0.033	0.163	-0.025	0.297	-0.039	0.095	-0.031	0.186	-0.036	0.123	-0.025	0.282	0.066	0.00439	0.003	0.904	0.031	0.177	0.012	0.61	0.036	0.118	0.038	0.0983	0.02	0.379	0.013	0.586	0.01	0.657	0.021	0.377	0.005	0.814	0.012	0.594	0.01	0.66	0.019	0.417	0.05	0.0334	0.028	0.228	0.026	0.276	0.009	0.695	0.013	0.569	0.012	0.599	0.001	0.952	-0.023	0.325	0.009	0.684	0.004	0.877	-0.001	0.959	-0.006	0.797	-0.007	0.766	-0.004	0.854	-0.001	0.956	-0.011	0.641	0.034	0.139	0.035	0.129	0.046	0.0465	0.018	0.436	0.037	0.107	0.004	0.85	0.003	0.901	-0.002	0.944	-0.002	0.938	0.001	0.951	-0.05	0.0302	-0.049	0.0364	-0.002	0.942	-0.019	0.421	-0.04	0.0885	-0.044	0.0575	-0.065	0.00591	-0.044	0.0598	-0.058	0.0126	-0.047	0.0431	-0.042	0.0743	-0.005	0.829	-0.026	0.264	-0.025	0.284	-0.085	0.000237	-0.046	0.0468	-0.053	0.0236	-0.046	0.0497	-0.044	0.0563	-0.053	0.0233	-0.038	0.105	-0.04	0.0831	-0.045	0.0511	-0.037	0.11	-0.049	0.0351	-0.051	0.0273	-0.035	0.13	0.027	0.248	-0.04	0.0838	-0.051	0.0293	-0.063	0.00731	-0.052	0.0238	-0.055	0.0175	-0.041	0.083	-0.036	0.126	-0.045	0.0557	-0.048	0.038	-0.04	0.0839	-0.052	0.0254	-0.059	0.0108	-0.056	0.0163	-0.048	0.0407	-0.049	0.0333	-0.005	0.824	-0.041	0.079	-0.05	0.0328	-0.055	0.022	-0.046	0.0496	-0.053	0.0252	-0.042	0.0744	-0.012	0.497	0.008	0.648	-0.038	0.0267	-0.029	0.0956	-0.007	0.79228	0.024	0.31298	-0.001	0.949	0.014	0.405	0.02	0.236	0.036	0.13148	-0.018	0.45	-0.002	0.938	0.007	0.751	0.018	0.293	0.024	0.158	0.022	0.35366	-0.007	0.781	-0.003	0.912	-0.082	0.000431	-0.059	0.0121	-0.068	0.00377	-0.027	0.249	-0.023	0.328	-0.039	0.0925	-0.083	0.000341	-0.097	3.11e-05	-0.025	0.277	-0.092	7.96e-05	-0.051	0.03	-0.065	0.00539	-0.052	0.0269	-0.065	0.0053	-0.059	0.0109	-0.044	0.0611	-0.101	1.65e-05	-0.036	0.118	0.012	0.603	0.016	0.494	0.01	0.67	0.032	0.164	0.024	0.306	-0.01	0.656	-0.007	0.76	0.013	0.583	0.071	0.00229	-0.048	0.0413	-0.002	0.929	0.033	0.153	-0.011	0.63	0.026	0.266	0.047	0.0452	-0.006	0.802	-0.003	0.907	0.02	0.38	-0.003	0.894	0.018	0.442	-0.058	0.0131	-0.051	0.0272	-0.066	0.00413	-0.06	0.00971	-0.022	0.342	0	1	0.008	0.735	0	0.992	-0.033	0.16	0.063	0.00703	0.02	0.404	-0.036	0.125	-0.022	0.351	-0.014	0.555	-0.006	0.784	-0.008	0.719	0.007	0.779	-0.017	0.456	-0.036	0.121	-0.018	0.427	0.015	0.529	-0.021	0.364	-0.045	0.052	-0.028	0.233	-0.026	0.257	-0.017	0.318	-0.012	0.479	-0.014	0.411	-0.012	0.505	0.037	0.13281	0.034	0.15187	0.016	0.503	0.03	0.193	0.047	0.0458	0.045	0.1532	-0.013	0.577	-0.006	0.783	0.007	0.757	0.026	0.263	0.019	0.54991	-0.016	0.481	-0.024	0.293	0.001	0.966	-0.004	0.881	0.006	0.786	0.007	0.782	-0.01	0.664	0.012	0.609	0.012	0.617	-0.006	0.786	0.02	0.4	0.03	0.196	0.051	0.0289	0.063	0.00678	0.004	0.865	0.048	0.0392	0.056	0.0179	0.04	0.0837	0.038	0.103	0.053	0.0219	0.029	0.21	0.042	0.0745	0.045	0.0556	0.017	0.469	0.016	0.509	0.033	0.155	0.019	0.436	-0.011	0.653	-0.001	0.966	0.047	0.1301	-0.034	0.145	0.003	0.912	-0.034	0.145	-0.054	0.0211	-0.002	0.9484	0.029	0.222	0.048	0.0379	0.057	0.065656	-0.012	0.598	-0.02	0.401	-0.008	0.741	-0.025	0.292	0	1	-0.01	0.66	-0.018	0.439	0.065	0.00592	0.056	0.0186	0.064	0.00637	0.048	0.0402	0.064	0.00654	0.009	0.704	0.061	0.048998	0.015	0.532	0.035	0.132	0.014	0.549	-0.004	0.854	0.035	0.135	-0.042	0.0692	0.037	0.23048	-0.051	0.00236	0.054	0.0211	0.053	0.0242	0.034	0.151	-0.001	0.964	0.06	0.01176	-0.087	0.000185	-0.085	0.000264	-0.029	0.218	-0.043	0.066	-0.014	0.55	-0.012	0.598	-0.02	0.382	-0.051	0.0277	-0.038	0.1	-0.002	0.922	-0.035	0.127	-0.003	0.888	-0.042	0.0694	-0.039	0.0927	-0.03	0.198	-0.038	0.104	-0.045	0.054	-0.095	4.82e-05	-0.087	0.000185	-0.046	0.0486	-0.035	0.129	-0.019	0.407	-0.012	0.615	-0.022	0.336	-0.045	0.0556	-0.036	0.12	0.025	0.296	-0.035	0.13	0.025	0.293	-0.043	0.0675	-0.053	0.0234	-0.033	0.159	-0.039	0.0922	-0.032	0.163	-0.055	0.0183	-0.065	0.00525	-0.049	0.0334	-0.018	0.448	-0.072	0.00179	-0.062	0.00713	-0.063	0.00707	-0.07	0.00262	-0.066	0.00443	-0.047	0.0418	-0.026	0.263	-0.038	0.107	-0.101	1.7e-05	-0.104	9.77e-06	-0.069	0.00295	-0.065	0.00548	-0.086	0.000214	-0.087	0.000183	-0.051	0.0267	-0.029	0.213	-0.039	0.0956	0.01	0.654	-0.052	0.026	-0.063	0.00738	-0.041	0.0782	-0.051	0.0274	-0.049	0.0377	-0.039	0.0891	0.047	0.0442	-0.054	0.0199	-0.06	0.00967	-0.046	0.0473	-0.011	0.633	-0.094	5.24e-05	-0.092	7.51e-05	-0.043	0.0661	-0.074	0.00149	-0.046	0.0499	-0.043	0.0661	0	1	-0.009	0.717	-0.023	0.317	-0.007	0.766	0.008	0.743	-0.021	0.363	0.047	0.0442	-0.002	0.95	0.034	0.143	0.009	0.695	-0.025	0.276	0.008	0.732	-0.002	0.924	-0.01	0.663	0.018	0.428	-0.03	0.192	0.028	0.226	-0.028	0.222	0.017	0.482	0.009	0.709	0.01	0.68	-0.007	0.76	-0.025	0.289	0.046	0.0471	0.051	0.0273	0.024	0.313	0.044	0.0615	0.022	0.342	0.044	0.0587	0.019	0.415	-0.024	0.403	-0.034	0.148	0.017	0.476	-0.047	0.0408	-0.015	0.511	0.01	0.678	0.004	0.866	-0.038	0.105	-0.018	0.439	-0.05	0.0339	-0.032	0.17	-0.034	0.149	-0.038	0.1	-0.037	0.116	-0.021	0.372	-0.001	0.963	-0.016	0.484	-0.033	0.157	0.006	0.786	-0.008	0.727	-0.017	0.474	-0.003	0.909	-0.023	0.325	-0.014	0.554	-0.02	0.397	0.007	0.77	0.018	0.432	0.028	0.229	0.008	0.719	0.016	0.492	0.022	0.345	0.018	0.438	0.039	0.0933	0.002	0.95	-0.006	0.803	0.022	0.354	0.012	0.609	0.001	0.971	0.003	0.909	-0.035	0.128	-0.01	0.68	0.016	0.512	0.014	0.548	0.047	0.0459	-0.003	0.915	0.013	0.575	0.007	0.754	0.006	0.802	-0.043	0.0117	0.04	0.0853	0.022	0.346	0.006	0.719	0.02	0.408	0.047	0.048737	0.039	0.0999	0.01	0.676	0.054	0.0218	0.021	0.383	0.044	0.0109	0.039	0.0219	0.035	0.16464	0.016	0.355	0.017	0.332	0.019	0.43954	0.004	0.812	0.015	0.528	0.006	0.748	-0.023	0.18	-0.006	0.805	0.036	0.12894	0.009	0.62	-0.01	0.555	0.021	0.213	0.009	0.589	0.041	0.08354	0.021	0.374	0.013	0.57	0.012	0.601	0.003	0.904	0.014	0.64584	0.03	0.0714	0.071	0.00252	0.069	0.00333	0.055	0.0207	-0.005	0.826	0.064	0.0068839	-0.033	0.0561	-0.033	0.0562	0.027	0.3911	0.014	0.415	0.069	0.00308	-0.037	0.117	-0.068	0.00378	-0.022	0.48641	0.007	0.673	0.078	0.000884	-0.024	0.307	-0.025	0.287	-0.034	0.151	-0.029	0.209	-0.044	0.0578	0.011	0.63	0.01	0.75632	0.054	0.0212	0.068	0.029621	0.036	0.125	0.012	0.69687	-0.059	0.000585	-0.037	0.116	-0.029	0.0838	0.007	0.765	0.01	0.68027	0.005	0.771	0.069	0.00338	0.067	0.00441	0.054	0.0225	0.009	0.7	0.073	0.0021634	0.102	2.78e-09	0.008	0.652	-0.022	0.356	-0.042	0.0161	-0.036	0.0353	-0.02	0.249	-0.041	0.0738	0.01	0.74163	0.011	0.623	0.073	0.00179	-0.009	0.607	-0.013	0.459	0.037	0.113	0.017	0.50776	0.027	0.251	0.03	0.198	0.09	0.000109	0.022	0.336	0.052	0.0247	0.058	0.0125	0.067	0.00442	0.072	0.0019	0.074	0.00145	0.091	9.62e-05	0.086	0.000209	0.057	0.0144	0.097	3.26e-05	0.063	0.00704	0.038	0.0982	0.055	0.0179	0.094	5.62e-05	0.057	0.0154	0.088	0.000151	0.051	0.029	0.046	0.0519	0.065	0.00523	0.085	0.000289	0.011	0.639	0.058	0.0128	0.069	0.00333	0.045	0.0545	0.069	0.00281	0.048	0.0384	0.084	0.000345	0.075	0.00139	0.079	0.000787	0.085	0.00029	0.07	0.00265	0.051	0.0286	0.067	0.00424	0.085	0.000259	0.074	0.00148	0.081	0.000525	0.076	0.00104	0.064	0.00626	0.002	0.946	0.049	0.0373	0.081	0.000514	0.077	0.000953	0.056	0.0172	0.044	0.0619	0.064	0.00565	0.042	0.0688	0.043	0.066	0.035	0.134	0.018	0.441	0.018	0.449	0.035	0.138	0.072	0.00218	0.017	0.465	0.034	0.15	0.009	0.705	0.009	0.709	0.022	0.342	0.023	0.32	0.036	0.13	0.036	0.128	0.085	0.000245	0.015	0.509	0.077	0.000965	0.071	0.00233	0.057	0.0138	0.048	0.0405	0.08	0.000574	0.042	0.0716	0.078	0.000865	0.062	0.00751	0.053	0.0246	0.048	0.0388	0.064	0.00561	0.1	1.49e-05	0.022	0.338	0.023	0.32	0.046	0.0483	0.08	0.000582	0.078	0.000765	0.057	0.0164	0.041	0.0829	0.042	0.0732	0.052	0.0258	0.031	0.186	0.049	0.0383	0.044	0.0595	0.022	0.193	0.037	0.11	0.049	0.11682	-0.008	0.729	-0.013	0.581	-0.016	0.266	-0.012	0.372	-0.003	0.91	0.024	0.33786	-0.053	0.00154	0.049	0.0362	0.047	0.0463	0.026	0.264	0.021	0.372	0.058	0.014304	-0.019	0.263	-0.007	0.761	0.014	0.562	0.032	0.18701	0.012	0.592	0.027	0.24	0.052	0.093475	-0.012	0.618	0.005	0.817	0.024	0.297	-0.005	0.844	0.018	0.5539	0.001	0.982	0.032	0.163	-0.049	0.0376	-0.052	0.028	-0.05	0.0323	-0.079	0.000752	-0.048	0.0419	0.041	0.0812	-0.033	0.281	-0.023	0.323	-0.006	0.793	0	1	0.029	0.21	0.032	0.173	0.013	0.68134	-0.024	0.314	-0.007	0.76	0.011	0.72233	0.005	0.847	0.029	0.213	0.022	0.355	0.034	0.148	0.012	0.619	-0.006	0.802	-0.001	0.978	0.056	0.075929	0.002	0.94	0.012	0.611	-0.007	0.78	-0.026	0.265	-0.005	0.845	0.022	0.49395	0	1	0.018	0.433	-0.025	0.278	0.009	0.716	0.014	0.555	0.021	0.50844	0.008	0.746	0.025	0.28	-0.027	0.243	-0.008	0.728	-0.015	0.524	0.041	0.19379	0.007	0.756	0.023	0.323	-0.011	0.643	-0.04	0.0844	0.003	0.898	0.03	0.33644	0.043	0.0104	0.085	0.000311	0.084	0.00038	0.047	0.00569	0.07	0.00284	0.014	0.568	0.078	0.0012096	0.026	0.136	0.012	0.611	0.022	0.202	-0.012	0.484	0.015	0.55923	-0.01	0.661	-0.009	0.699	-0.012	0.621	-0.011	0.64	-0.004	0.874	0.03	0.2299	-0.022	0.354	-0.005	0.831	-0.021	0.367	-0.033	0.154	-0.011	0.73372	-0.027	0.246	0.013	0.593	-0.028	0.231	-0.045	0.0553	-0.006	0.84448	-0.027	0.252	-0.012	0.598	-0.027	0.258	-0.043	0.068	0.001	0.9762
cs_256	chr8:143804639:SG	rs11542374	chr8	143804639	C	T	5.54	7.75e-08		-0.031	0.317	-0.061	0.136	-0.039	0.48473	-0.213	2.12e-07	-0.01	0.816	-0.097	0.00029	-0.074	0.00311	-0.002	0.963	-0.049	0.274	-0.039	0.213	-0.028	0.358	-0.029	0.351	-0.021	0.497	0.005	0.903	-0.044	0.30876	0.012	0.779	0.034	0.409	0.007	0.865	0.014	0.729	0.093	0.0232	0.009	0.826	0.013	0.749	0.042	0.307	0.001	0.989	0.052	0.209	0.021	0.615	-0.019	0.656	0.025	0.54	0.027	0.521	0.035	0.395	0.012	0.778	0.058	0.167	-0.025	0.545	0.063	0.129	0.006	0.882	0.019	0.642	-0.004	0.922	0.045	0.277	0.017	0.684	0.041	0.328	0.023	0.582	0.029	0.484	-0.001	0.972	0.006	0.891	-0.002	0.964	-0.014	0.735	0.029	0.478	0.046	0.27	0.016	0.694	0.011	0.785	0.031	0.46	0.005	0.906	-0.006	0.876	0.006	0.876	-0.006	0.894	-0.013	0.748	0.003	0.941	0.01	0.803	0.095	0.025	0.012	0.766	-0.026	0.533	-0.02	0.637	-0.002	0.964	-0.018	0.67	-0.041	0.322	-0.014	0.738	-0.076	0.0683	-0.061	0.141	-0.047	0.253	-0.017	0.676	-0.099	0.0169	0.004	0.922	-0.006	0.894	-0.028	0.502	-0.05	0.23	-0.027	0.516	-0.041	0.326	-0.017	0.677	0.054	0.195	-0.012	0.765	-0.027	0.514	0.073	0.081	-0.036	0.39	0.127	0.00205	-0.027	0.518	0.002	0.965	-0.03	0.462	-0.02	0.635	0.006	0.879	-0.003	0.946	-0.033	0.42	0.127	0.00256	0.015	0.711	-0.031	0.45	-0.063	0.13	-0.059	0.154	0.019	0.648	-0.003	0.943	-0.019	0.653	0.092	0.0256	-0.02	0.636	0	1	-0.012	0.775	-0.011	0.797	-0.033	0.424	-0.055	0.184	-0.024	0.569	0.071	0.115	-0.046	0.269	-0.009	0.837	-0.022	0.604	-0.019	0.65	-0.095	0.0225	0.081	0.0657	-0.044	0.291	-0.025	0.552	0.003	0.946	-0.066	0.111	-0.029	0.482	0.002	0.969	0.006	0.883	0.014	0.734	-0.024	0.557	-0.053	0.196	0.06	0.147	0.058	0.163	0.019	0.646	0.028	0.496	0.017	0.691	-0.009	0.839	0.02	0.64	-0.048	0.248	0.035	0.405	-0.016	0.704	-0.005	0.896	0.016	0.7	-0.036	0.38	0.044	0.291	-0.001	0.982	-0.007	0.869	-0.033	0.427	0.024	0.56	-0.009	0.823	-0.171	3.36e-05	0.04	0.335	-0.005	0.906	-0.031	0.451	0.011	0.796	-0.007	0.865	-0.109	0.00975	-0.033	0.419	-0.013	0.747	-0.026	0.53	0.008	0.846	-0.125	0.00245	-0.024	0.571	0.035	0.398	0.017	0.676	-0.01	0.805	-0.134	0.00113	-0.017	0.689	0.022	0.602	-0.018	0.662	0.01	0.804	-0.002	0.971	0.01	0.817	-0.107	0.0182	-0.012	0.773	0.016	0.708	-0.115	0.00933	-0.027	0.515	-0.026	0.526	-0.095	0.0218	-0.01	0.805	-0.016	0.705	-0.029	0.482	-0.013	0.747	-0.018	0.671	-0.129	0.00215	-0.012	0.778	-0.158	0.000141	-0.008	0.84	-0.051	0.216	-0.035	0.394	-0.039	0.352	-0.072	0.0973	-0.038	0.359	0.001	0.979	-0.02	0.623	-0.043	0.301	-0.009	0.832	-0.009	0.835	-0.143	0.000742	-0.005	0.904	-0.15	0.000315	-0.008	0.851	-0.019	0.542	-0.017	0.576	-0.03	0.473	-0.004	0.929	-0.09	0.0291	0	1	-0.023	0.572	-0.036	0.384	0.01	0.806	0	0.992	0.02	0.637	-0.026	0.531	-0.015	0.724	-0.071	0.0832	-0.009	0.836	-0.065	0.113	-0.037	0.375	-0.018	0.663	-0.069	0.0935	-0.033	0.433	0.013	0.756	-0.001	0.981	0.008	0.852	-0.004	0.931	-0.056	0.178	-0.08	0.0537	-0.065	0.115	-0.005	0.914	-0.01	0.806	0.005	0.904	-0.011	0.793	-0.009	0.834	-0.024	0.558	-0.035	0.398	0.002	0.968	0.002	0.965	-0.028	0.501	0.017	0.688	-0.071	0.0894	-0.011	0.79	-0.013	0.751	0.001	0.981	0.011	0.785	-0.008	0.855	0.005	0.901	-0.018	0.661	-0.007	0.864	-0.005	0.911	0.002	0.961	-0.01	0.801	-0.002	0.957	0.01	0.819	0.008	0.853	0.017	0.675	-0.019	0.645	-0.005	0.899	0.055	0.189	0.038	0.367	0.02	0.63	0.019	0.648	0.049	0.24	0.032	0.44	0.034	0.415	0.046	0.264	0.011	0.793	0.108	0.00868	0.017	0.688	0.042	0.31	0.029	0.479	0.052	0.21	-0.104	0.0134	0.022	0.589	0.022	0.595	0.087	0.0348	0.021	0.615	-0.015	0.718	0.006	0.893	0.029	0.486	0.021	0.62	0.051	0.22	0.065	0.116	0.019	0.656	0.059	0.155	0.034	0.416	0.033	0.425	-0.008	0.843	0.023	0.587	0.051	0.221	0.02	0.629	0.018	0.66	0.056	0.174	0.027	0.517	0.031	0.448	0.047	0.253	0.031	0.456	0.044	0.286	0.052	0.211	0.037	0.378	0.025	0.554	0.015	0.713	0.053	0.199	0.06	0.149	0.043	0.298	-0.004	0.917	0.001	0.982	0.041	0.328	0.044	0.287	0.085	0.0571	0.052	0.213	0.05	0.253	0.04	0.336	0.064	0.125	0.039	0.35	0.038	0.363	0.036	0.384	0.039	0.345	0.066	0.112	0.051	0.223	0.061	0.143	0.07	0.0978	0.035	0.404	-0.005	0.906	0.001	0.984	0.051	0.216	0.026	0.535	-0.037	0.37	-0.039	0.341	-0.1	0.0155	0.009	0.834	-0.064	0.119	-0.08	0.0509	-0.127	0.00205	-0.097	0.0184	-0.082	0.0472	0.088	0.0336	-0.095	0.0204	-0.035	0.397	-0.052	0.203	-0.031	0.451	-0.072	0.082	-0.082	0.0479	-0.06	0.143	-0.071	0.0834	-0.063	0.128	-0.11	0.00741	-0.036	0.387	-0.11	0.00775	-0.144	0.000469	-0.162	7.93e-05	-0.149	0.000288	-0.161	8.81e-05	-0.168	4.5e-05	-0.174	2.41e-05	-0.17	3.52e-05	0.02	0.628	0.004	0.921	-0.102	0.013	-0.112	0.00683	-0.073	0.077	-0.112	0.00651	-0.138	0.000831	-0.153	0.000209	-0.125	0.00234	-0.069	0.026	0.022	0.597	0.012	0.773	0.006	0.877	0.006	0.884	0.015	0.716	0.015	0.719	0.01	0.804	0.01	0.81	0.016	0.691	0.016	0.703	0.016	0.694	-0.003	0.944	-0.057	0.164	0.005	0.913	0.041	0.319	0.012	0.777	0.009	0.838	0.012	0.78	0.002	0.966	0.042	0.306	0.02	0.634	0.007	0.875	0.014	0.739	0.018	0.66	0.016	0.693	0.036	0.385	0.017	0.686	0.039	0.351	0.022	0.594	0.039	0.345	0.015	0.713	0.038	0.359	0.006	0.888	0.01	0.818	0.029	0.49	0.033	0.425	0.053	0.196	0.018	0.667	0.036	0.389	0.022	0.59	0.012	0.772	0.015	0.712	0.03	0.464	0.009	0.825	0.028	0.506	0.039	0.342	0.042	0.326	0.033	0.419	0.033	0.433	0.008	0.846	0.014	0.661	0.008	0.801	0.02	0.513	0.014	0.653	0.019	0.67074	0.015	0.72307	-0.098	0.000294	-0.056	0.0678	-0.065	0.0362	-0.067	0.12414	-0.054	0.191	0.004	0.932	0.024	0.56	0.033	0.279	0.028	0.354	-0.063	0.1519	-0.081	0.0491	-0.026	0.524	0.009	0.834	-0.02	0.638	0.031	0.449	0.026	0.533	0.018	0.667	0.006	0.895	0.005	0.897	0.022	0.589	0.022	0.597	0.015	0.721	0.003	0.945	0.042	0.308	0.014	0.732	-0.006	0.882	-0.011	0.785	-0.017	0.69	0.025	0.55	0.043	0.303	0.121	0.00321	0.029	0.479	0.057	0.171	0.036	0.386	0.064	0.122	0.033	0.422	0.061	0.136	0.093	0.0252	0.062	0.131	0.068	0.0987	0.147	0.000354	0.033	0.429	0	1	0.093	0.0233	0.04	0.337	0.038	0.363	0.052	0.209	0.038	0.354	0.034	0.419	0.029	0.478	0.053	0.197	0.036	0.387	0.047	0.252	0.028	0.491	0.072	0.0791	-0.044	0.286	0.034	0.409	-0.011	0.784	-0.014	0.738	-0.027	0.526	0.042	0.314	0.049	0.244	0.014	0.744	0.032	0.434	-0.009	0.832	-0.002	0.969	0.002	0.958	0.029	0.477	-0.002	0.969	0.166	5.61e-05	0.036	0.384	0.026	0.527	0.056	0.178	-0.012	0.764	0.021	0.612	-0.012	0.692	-0.021	0.504	0.038	0.226	0.005	0.874	-0.024	0.60054	-0.058	0.18231	0.008	0.852	-0.051	0.221	-0.046	0.268	-0.026	0.65086	-0.22	8.79e-08	-0.001	0.979	0	1	0.003	0.942	-0.016	0.77772	-0.121	0.00323	0.007	0.86	0.052	0.211	0.075	0.0701	0.072	0.0815	0.054	0.191	0.012	0.774	0.042	0.31	0.06	0.149	0.045	0.283	0.093	0.0247	0.016	0.692	0.06	0.146	0.021	0.619	0.046	0.265	-0.003	0.945	0.057	0.167	-0.022	0.596	-0.004	0.922	0.035	0.401	-0.004	0.917	-0.006	0.892	0.001	0.974	0.004	0.917	0.004	0.927	-0.057	0.169	0.008	0.855	0.009	0.833	0.029	0.492	-0.008	0.89271	0.013	0.75	-0.012	0.767	0.013	0.764	0.009	0.839	-0.038	0.49365	-0.006	0.879	-0.02	0.631	-0.021	0.71103	-0.192	3.12e-06	0.049	0.238	-0.07	0.0901	-0.027	0.521	-0.061	0.27853	-0.08	0.0531	0.026	0.526	-0.077	0.0669	-0.055	0.188	-0.078	0.0625	-0.077	0.0652	-0.062	0.138	-0.004	0.925	-0.138	0.014199	-0.028	0.498	-0.059	0.157	-0.029	0.482	-0.031	0.459	-0.042	0.32	-0.004	0.924	-0.021	0.713	0.014	0.634	-0.007	0.872	-0.013	0.765	-0.003	0.945	0.029	0.486	-0.05	0.24898	-0.006	0.887	-0.006	0.89	-0.004	0.929	0.02	0.629	-0.044	0.289	-0.016	0.698	-0.008	0.856	-0.012	0.764	-0.009	0.823	-0.026	0.537	-0.005	0.911	-0.028	0.5	-0.045	0.282	-0.018	0.664	-0.001	0.992	-0.028	0.498	0.013	0.76	-0.012	0.764	-0.018	0.664	-0.042	0.314	-0.007	0.864	-0.014	0.739	0.007	0.858	-0.084	0.0418	-0.013	0.76	-0.005	0.908	-0.021	0.605	-0.004	0.929	-0.005	0.903	-0.034	0.413	-0.016	0.693	-0.007	0.872	-0.009	0.834	-0.019	0.637	0.021	0.613	0.011	0.8	0.019	0.642	0.009	0.832	0.024	0.565	0.01	0.803	0.005	0.907	-0.029	0.489	-0.033	0.426	0.003	0.943	-0.052	0.211	0.014	0.745	-0.001	0.986	0.006	0.882	-0.031	0.46	-0.037	0.378	-0.032	0.445	-0.033	0.431	0.018	0.662	-0.027	0.506	0.01	0.814	-0.091	0.028	-0.036	0.392	-0.034	0.414	-0.01	0.812	-0.01	0.814	-0.005	0.908	0.011	0.788	-0.05	0.222	0.022	0.599	0.013	0.749	0.024	0.554	0.025	0.55	0.001	0.975	0.003	0.938	-0.007	0.858	-0.01	0.816	-0.003	0.95	-0.009	0.834	0.022	0.604	0.025	0.562	0.019	0.643	0.008	0.842	0.001	0.989	0.006	0.892	-0.014	0.733	-0.041	0.324	-0.007	0.87	-0.006	0.889	0.001	0.982	-0.005	0.904	-0.008	0.839	0.016	0.711	0.002	0.958	0.017	0.689	-0.016	0.707	0.004	0.915	-0.003	0.935	-0.007	0.874	0.031	0.455	0.005	0.896	-0.002	0.963	0.005	0.899	-0.008	0.856	-0.042	0.305	-0.039	0.342	-0.042	0.308	0.012	0.772	-0.043	0.298	-0.054	0.285	-0.023	0.58	-0.007	0.859	-0.002	0.964	-0.002	0.959	-0.027	0.51	-0.028	0.496	0	1	0.004	0.931	-0.021	0.616	-0.008	0.845	0.008	0.849	0.002	0.964	0.002	0.966	0	1	0.025	0.541	0.033	0.424	0.025	0.552	-0.043	0.305	0.017	0.682	0.018	0.677	0.027	0.511	0.041	0.321	0.054	0.205	0.056	0.189	-0.018	0.67	0.005	0.906	-0.015	0.721	-0.032	0.447	-0.043	0.307	-0.007	0.86	0.027	0.512	0.012	0.78	0.003	0.941	0.006	0.884	-0.024	0.561	-0.042	0.304	-0.017	0.693	-0.022	0.599	-0.005	0.908	0.01	0.808	0.004	0.923	-0.001	0.984	-0.009	0.835	-0.051	0.224	0.058	0.169	0.059	0.16	-0.03	0.473	0.005	0.869	-0.001	0.989	0.002	0.956	-0.021	0.489	0.001	0.978	0.017	0.70252	-0.002	0.954	-0.007	0.859	-0.029	0.485	0.019	0.644	-0.017	0.57	-0.022	0.467	-0.015	0.7335	-0.02	0.513	-0.019	0.538	-0.072	0.11198	0.007	0.816	0.008	0.849	0.026	0.409	0.023	0.453	0.034	0.416	0.003	0.94666	-0.006	0.85	0.007	0.828	0.037	0.232	-0.005	0.864	-0.035	0.42522	0.007	0.864	0.007	0.876	0.001	0.981	-0.047	0.264	0.038	0.51146	-0.033	0.283	-0.04	0.343	-0.043	0.301	-0.04	0.34	0.039	0.359	-0.034	0.4363	0.019	0.547	0.019	0.539	0.003	0.96038	-0.047	0.126	-0.012	0.77	-0.009	0.83	0.004	0.928	-0.014	0.80503	-0.051	0.102	0.011	0.79	0.063	0.127	0.06	0.149	0.058	0.164	0.076	0.0673	0.073	0.0792	-0.019	0.645	0.072	0.20019	-0.031	0.454	-0.036	0.5205	0.011	0.796	-0.018	0.75584	0.018	0.566	0.015	0.72	0.007	0.811	0	1	0.016	0.71726	0.023	0.455	-0.02	0.638	-0.022	0.597	-0.015	0.713	-0.017	0.69	-0.021	0.63413	-0.039	0.205	0.015	0.634	0.011	0.796	0.024	0.439	0.011	0.727	0.021	0.494	0.057	0.167	-0.012	0.82801	-0.113	0.00619	-0.055	0.181	-0.076	0.0139	-0.105	0.000719	-0.013	0.747	0.044	0.32625	0.063	0.131	0.063	0.13	-0.026	0.533	0.047	0.253	-0.06	0.148	-0.006	0.894	0.005	0.898	0.009	0.823	-0.024	0.559	0.013	0.745	-0.022	0.586	-0.021	0.617	-0.009	0.819	0.002	0.97	-0.071	0.0858	0.037	0.375	-0.046	0.269	0.008	0.848	-0.009	0.824	0.018	0.67	0.032	0.445	-0.03	0.475	-0.009	0.828	0.054	0.191	-0.01	0.814	-0.003	0.936	-0.02	0.634	-0.007	0.863	-0.06	0.145	-0.014	0.741	-0.017	0.687	-0.012	0.768	0.017	0.69	-0.073	0.0772	-0.032	0.447	-0.074	0.0736	-0.049	0.242	-0.022	0.589	-0.017	0.691	-0.004	0.933	-0.058	0.158	-0.028	0.496	0.016	0.703	0.007	0.871	0.029	0.483	0.025	0.557	0.023	0.575	0.015	0.71	0.054	0.193	0.06	0.145	-0.001	0.986	-0.005	0.898	-0.007	0.877	0.004	0.923	-0.033	0.435	-0.011	0.794	0.034	0.417	0.063	0.13	0.073	0.0799	-0.005	0.912	-0.005	0.905	0.044	0.293	0.043	0.301	-0.009	0.837	-0.009	0.82	0.007	0.865	-0.023	0.581	-0.008	0.857	-0.007	0.873	-0.027	0.513	0.006	0.883	0.057	0.169	0.057	0.169	0.026	0.534	0.031	0.462	-0.012	0.781	-0.045	0.273	0.011	0.789	-0.007	0.865	0.012	0.771	0.003	0.935	0.017	0.688	0.025	0.548	0.022	0.598	0.028	0.508	0.026	0.53	0.006	0.882	0.051	0.22	0.05	0.231	-0.01	0.738	-0.023	0.572	-0.04	0.48193	-0.195	2.05e-06	0.005	0.897	-0.083	0.00132	-0.068	0.00666	0.012	0.768	0.015	0.74437	0.031	0.309	0.001	0.984	-0.001	0.982	0.006	0.881	-0.01	0.821	-0.006	0.89405	0.021	0.498	-0.205	6.1e-07	0.02	0.634	-0.023	0.59969	0.066	0.107	0.051	0.22	-0.013	0.81142	-0.149	0.000285	0.001	0.989	0.079	0.0561	0.051	0.219	0.021	0.71375	-0.004	0.933	-0.007	0.869	0.046	0.275	0.059	0.156	0.044	0.298	0.052	0.216	0.063	0.132	-0.04	0.343	0.005	0.92743	0.03	0.475	0.028	0.499	-0.005	0.908	-0.079	0.0557	-0.025	0.539	0.024	0.67407	0.033	0.426	0.029	0.476	0.027	0.62925	-0.161	9.38e-05	-0.026	0.524	0.063	0.128	0.066	0.112	0.074	0.0733	-0.089	0.0307	-0.003	0.936	0.074	0.20067	0.046	0.266	0.044	0.294	0.045	0.278	-0.025	0.547	-0.006	0.879	0.048	0.42106	0.004	0.919	0.008	0.853	0.013	0.763	-0.152	0.000225	0.026	0.537	0.045	0.43332	-0.026	0.534	-0.033	0.425	-0.013	0.752	-0.213	2.05e-07	0.02	0.628	-0.042	0.46178	0.019	0.654	0.017	0.683	0.02	0.623	-0.133	0.00122	0.022	0.599	0.069	0.22269	-0.063	0.0406	-0.066	0.118	-0.067	0.109	-0.054	0.0817	-0.062	0.139	0.022	0.6	-0.085	0.052199	0.001	0.97	0.021	0.611	0.007	0.829	-0.025	0.426	-0.023	0.60179	-0.222	6.43e-08	-0.213	2.07e-07	-0.006	0.886	-0.221	7.53e-08	-0.002	0.955	0.022	0.61656	0.024	0.569	0.011	0.793	0.023	0.576	0.023	0.578	0.007	0.90419	0.056	0.178	0.098	0.0184	0.053	0.201	0.053	0.203	-0.035	0.52662	-0.048	0.252	-0.097	0.0195	-0.05	0.231	-0.056	0.176	-0.046	0.40905
cs_257	chr5:35874473:SG	rs6897932	chr5	35874473	C	T	26.763	7.75e-08		-0.01	0.493	0.034	0.0961	-0.001	0.96012	-0.068	0.000708	-0.028	0.169	-0.026	0.0431	-0.02	0.104	-0.025	0.214	0.019	0.37344	0.017	0.262	0.02	0.18	0.019	0.209	0.006	0.699	-0.005	0.825	-0.008	0.70011	-0.099	1.06e-06	-0.021	0.298	-0.012	0.573	-0.043	0.0359	0.032	0.109	0.026	0.211	0.034	0.0913	-0.063	0.00177	-0.024	0.237	0.005	0.808	0.02	0.334	-0.049	0.0158	-0.021	0.3	0.005	0.797	-0.008	0.686	0.008	0.682	-0.051	0.0135	-0.021	0.293	-0.047	0.0217	-0.009	0.654	-0.051	0.0125	-0.034	0.0949	-0.053	0.0092	-0.009	0.661	0.001	0.956	-0.001	0.945	-0.011	0.578	0.027	0.18	-0.072	0.000406	-0.026	0.209	0.019	0.363	-0.002	0.918	-0.034	0.0938	-0.01	0.631	0.089	1.23e-05	0.008	0.68	0.038	0.0644	0	1	-0.014	0.499	0.018	0.374	-0.043	0.0326	-0.005	0.799	0.032	0.124	0.011	0.589	0.013	0.537	0.025	0.221	0.051	0.0125	-0.049	0.0152	-0.007	0.751	0.012	0.549	-0.006	0.778	0.052	0.0106	0	1	0.004	0.842	0.015	0.468	-0.012	0.557	-0.006	0.775	0.032	0.113	0.019	0.34	0.017	0.402	0.046	0.0226	0.021	0.294	0.02	0.326	0.007	0.737	0.01	0.611	0.041	0.0445	0.03	0.135	-0.047	0.0211	0.002	0.922	-0.035	0.0881	-0.045	0.0289	-0.024	0.244	0.029	0.153	-0.039	0.0565	-0.033	0.105	-0.088	1.42e-05	-0.001	0.96	-0.038	0.0593	-0.09	1.03e-05	-0.043	0.0335	-0.077	0.000144	-0.052	0.0107	-0.056	0.00597	-0.023	0.27	0.022	0.279	-0.03	0.134	0.009	0.665	-0.034	0.0955	-0.044	0.0287	-0.1	9.73e-07	-0.073	0.000345	-0.102	5.95e-07	-0.038	0.089	-0.058	0.00444	-0.064	0.00164	-0.041	0.0423	-0.035	0.0883	-0.07	0.00063	0.021	0.338	-0.022	0.272	-0.073	0.000332	-0.04	0.051	-0.053	0.00883	-0.044	0.0287	0.041	0.0465	0.003	0.888	-0.039	0.0573	-0.036	0.0752	-0.077	0.000135	0.011	0.606	0.01	0.62	-0.001	0.96	-0.003	0.88	-0.002	0.94	-0.002	0.924	-0.03	0.144	0.004	0.843	-0.001	0.972	0.011	0.607	-0.01	0.627	-0.049	0.0159	0	0.992	-0.022	0.275	-0.035	0.0831	-0.051	0.0135	-0.008	0.7	-0.018	0.374	-0.093	5.12e-06	-0.078	0.000113	-0.013	0.533	-0.018	0.387	-0.046	0.0233	-0.058	0.00441	-0.058	0.00467	-0.082	6.87e-05	-0.039	0.0566	-0.057	0.0054	-0.047	0.0205	0.014	0.479	-0.049	0.0158	-0.024	0.242	-0.078	0.000136	-0.052	0.0102	-0.075	0.000207	-0.046	0.0243	-0.046	0.0243	-0.074	0.00028	-0.048	0.0172	-0.034	0.0916	-0.005	0.809	-0.028	0.169	-0.06	0.00644	-0.013	0.507	0.017	0.397	-0.02	0.346	0.007	0.735	-0.018	0.39	-0.022	0.29	-0.018	0.385	-0.028	0.174	-0.015	0.473	-0.058	0.00469	-0.02	0.335	-0.028	0.169	-0.017	0.41	-0.055	0.00617	-0.042	0.0409	-0.005	0.804	-0.004	0.862	-0.008	0.708	-0.026	0.217	-0.068	0.000797	-0.014	0.487	-0.066	0.00122	-0.031	0.128	-0.048	0.0183	-0.022	0.27	-0.031	0.138	-0.024	0.247	-0.059	0.00377	-0.053	0.009	0.01	0.514	0.028	0.0619	-0.026	0.202	-0.067	0.00103	-0.053	0.00918	0.007	0.743	0.003	0.897	-0.014	0.486	-0.023	0.249	-0.068	0.000763	-0.039	0.0571	-0.039	0.056	-0.06	0.00314	-0.013	0.509	-0.034	0.097	-0.024	0.244	0.013	0.517	-0.051	0.0124	-0.022	0.274	-0.006	0.782	-0.031	0.129	0.001	0.975	-0.066	0.00108	-0.011	0.578	-0.013	0.508	0.002	0.941	-0.023	0.247	-0.046	0.0226	-0.01	0.641	-0.053	0.00881	-0.02	0.326	-0.003	0.878	-0.046	0.0229	-0.008	0.705	-0.049	0.015	-0.035	0.0804	-0.031	0.128	-0.024	0.232	-0.058	0.00442	-0.059	0.00376	-0.034	0.0923	-0.01	0.631	0	1	-0.027	0.19	-0.009	0.649	-0.038	0.0601	-0.021	0.293	-0.048	0.0174	-0.027	0.18	-0.04	0.0469	-0.045	0.0258	-0.052	0.0098	-0.041	0.0437	-0.036	0.072	-0.063	0.00202	-0.058	0.00438	-0.038	0.0642	-0.012	0.556	-0.028	0.184	-0.002	0.939	0.074	0.000267	0.028	0.175	0.01	0.621	-0.014	0.508	0.007	0.732	0.025	0.221	0.021	0.307	0.013	0.537	0.005	0.8	0.048	0.0194	0.008	0.716	0.036	0.0765	0.024	0.238	0.002	0.932	0.027	0.183	0.014	0.5	-0.016	0.443	0.028	0.166	0.012	0.568	0.03	0.14	0.062	0.00216	0.003	0.87	0.056	0.00552	-0.031	0.129	0.02	0.325	0.015	0.459	0.056	0.00575	0.013	0.537	0.049	0.0157	0.021	0.3	0.025	0.216	-0.02	0.341	0.016	0.43	0.043	0.0349	0.033	0.102	0.031	0.123	0.023	0.255	0.021	0.3	0.05	0.0147	-0.03	0.136	0.018	0.368	0.025	0.23	0.022	0.273	-0.004	0.828	-0.013	0.543	0.021	0.307	0.026	0.199	-0.006	0.779	0.03	0.136	-0.008	0.699	0.015	0.452	0.044	0.0288	-0.005	0.8	-0.002	0.922	0.042	0.0384	0.018	0.373	0.022	0.286	0.01	0.634	0.026	0.212	0.046	0.027	0.016	0.43	0.015	0.477	-0.026	0.207	0.01	0.632	0.01	0.635	-0.001	0.951	0.017	0.412	-0.016	0.437	0.001	0.956	-0.019	0.349	-0.03	0.141	-0.014	0.492	-0.02	0.327	-0.046	0.0215	0.016	0.439	-0.01	0.622	-0.01	0.64	-0.045	0.0273	-0.015	0.473	-0.037	0.0715	0.006	0.762	-0.051	0.0125	-0.059	0.00394	-0.054	0.0077	-0.037	0.0647	0.022	0.283	-0.068	0.000796	-0.07	0.000578	-0.072	0.00037	-0.064	0.00145	-0.064	0.00148	-0.068	0.000822	-0.075	0.000194	-0.074	0.00025	-0.044	0.0283	-0.014	0.49	-0.075	0.000191	-0.041	0.0428	-0.057	0.00506	-0.062	0.00217	-0.072	0.00038	-0.07	0.000502	-0.058	0.00409	-0.014	0.339	-0.012	0.56	-0.027	0.184	0.002	0.933	-0.034	0.0932	-0.026	0.21	-0.014	0.484	-0.031	0.133	-0.001	0.948	-0.005	0.798	-0.018	0.381	-0.028	0.175	0.012	0.57	-0.022	0.268	-0.024	0.229	-0.016	0.418	-0.02	0.336	-0.027	0.185	-0.019	0.339	-0.027	0.188	-0.012	0.545	-0.036	0.0753	-0.012	0.573	0.005	0.796	0.013	0.527	0	1	-0.01	0.626	0.001	0.944	-0.04	0.0471	-0.002	0.932	0.012	0.569	0.021	0.308	0	0.986	0	0.986	-0.031	0.124	0.008	0.682	0.006	0.765	0.009	0.648	0.009	0.659	-0.005	0.792	-0.011	0.594	-0.007	0.718	-0.007	0.742	-0.001	0.956	-0.039	0.0576	0.002	0.912	0.016	0.442	0.021	0.314	0.002	0.916	-0.002	0.914	-0.043	0.0376	0.008	0.61	0.037	0.0118	0.114	3.03e-14	0.111	1.76e-13	0.056	0.010202	-0.013	0.5374	-0.024	0.0645	-0.075	4.08e-07	-0.068	4.55e-06	-0.089	2.0125e-05	0.006	0.781	0.047	0.0216	-0.009	0.661	0.005	0.755	0.013	0.398	-0.009	0.66919	-0.05	0.0139	-0.041	0.0425	0.014	0.502	0.036	0.075	0.031	0.124	0.014	0.479	0.04	0.0504	0.022	0.279	0.021	0.314	0.018	0.371	0.041	0.0463	0.017	0.415	0.028	0.163	0.034	0.0963	0.034	0.0971	0.031	0.127	0.037	0.0721	0.026	0.205	0.019	0.354	0.085	2.7e-05	0.015	0.466	0.02	0.325	-0.002	0.926	0.009	0.65	-0.023	0.259	0.017	0.404	0.005	0.823	0.021	0.295	0.025	0.224	0.064	0.00177	0.02	0.331	0.007	0.749	-0.041	0.0427	0.04	0.0473	0.039	0.0564	0.005	0.805	-0.033	0.108	-0.029	0.152	-0.01	0.616	-0.004	0.86	-0.019	0.353	0.003	0.874	-0.004	0.857	0.005	0.806	0.012	0.543	-0.028	0.174	-0.039	0.0566	-0.038	0.0606	-0.002	0.941	-0.016	0.44	0.029	0.149	0.01	0.621	0.015	0.457	0.035	0.0879	0.047	0.0214	0.047	0.02	0.03	0.136	0.047	0.0211	-0.037	0.0714	0.037	0.07	0.001	0.969	-0.002	0.91	-0.005	0.802	0.026	0.209	0.023	0.252	-0.051	0.000669	-0.045	0.00263	0.019	0.213	-0.02	0.183	-0.045	0.03852	-0.058	0.0056543	-0.004	0.862	-0.038	0.0609	-0.023	0.258	-0.03	0.27429	-0.077	0.000137	-0.034	0.0948	-0.052	0.0104	-0.033	0.104	-0.066	0.015696	-0.024	0.232	-0.008	0.696	-0.005	0.801	0.001	0.953	-0.037	0.0669	0.009	0.669	0.023	0.258	-0.093	5.06e-06	-0.045	0.0267	-0.017	0.408	-0.035	0.087	-0.062	0.00239	0.01	0.611	0.002	0.909	-0.074	0.000247	-0.007	0.733	-0.017	0.4	-0.015	0.454	-0.013	0.532	-0.009	0.673	0.034	0.0889	0.012	0.566	-0.007	0.732	0.002	0.908	-0.001	0.953	-0.025	0.224	-0.001	0.962	-0.013	0.547	0	0.982	-0.003	0.91339	0.027	0.192	0.032	0.118	0.023	0.266	0.015	0.466	0.002	0.93294	-0.094	3.61e-06	-0.08	8.07e-05	-0.065	0.015827	-0.038	0.0616	0.063	0.00196	0.011	0.582	-0.017	0.418	-0.019	0.48462	-0.033	0.105	-0.012	0.563	-0.007	0.741	-0.002	0.939	-0.008	0.712	-0.012	0.55	-0.003	0.901	0.006	0.778	-0.031	0.2458	-0.008	0.686	-0.025	0.228	-0.012	0.576	-0.021	0.32	-0.017	0.402	-0.011	0.584	-0.017	0.5368	0.012	0.398	0.053	0.0102	0.051	0.0134	0.045	0.0295	0.001	0.955	-0.003	0.87712	-0.027	0.191	-0.029	0.159	-0.066	0.00117	0.003	0.892	0.012	0.56	-0.011	0.582	0.031	0.13	-0.005	0.821	-0.016	0.44	0.024	0.238	-0.041	0.0448	0.011	0.582	-0.016	0.426	-0.02	0.333	0.03	0.137	-0.01	0.619	0.012	0.571	-0.001	0.967	0.005	0.791	-0.005	0.809	-0.051	0.0114	0.023	0.263	-0.074	0.000236	-0.007	0.748	-0.02	0.321	-0.025	0.226	0.019	0.341	-0.02	0.316	-0.001	0.947	-0.015	0.458	-0.024	0.242	-0.018	0.37	0.012	0.562	-0.03	0.133	0.009	0.677	0.008	0.698	0.013	0.521	0.03	0.145	0.004	0.839	0.002	0.907	0.012	0.559	0.003	0.879	0.003	0.901	0.016	0.427	0.021	0.313	0.026	0.208	-0.033	0.109	-0.034	0.0921	0.001	0.972	-0.001	0.958	-0.003	0.894	-0.003	0.881	-0.011	0.598	-0.005	0.809	-0.024	0.232	0.03	0.14	-0.01	0.637	-0.009	0.664	-0.043	0.0351	-0.013	0.519	-0.014	0.486	-0.006	0.787	-0.033	0.104	0.022	0.276	0.013	0.523	0.014	0.483	0.034	0.0941	-0.006	0.767	-0.005	0.824	-0.011	0.602	-0.016	0.432	0.006	0.785	0.004	0.829	-0.005	0.802	-0.011	0.612	0.007	0.719	0.034	0.0986	0.03	0.136	0.043	0.0354	-0.049	0.0151	0.021	0.3	-0.021	0.297	0.041	0.0416	0.004	0.827	-0.036	0.0791	0.026	0.192	-0.007	0.717	0	0.982	0.042	0.0379	-0.028	0.171	0.023	0.25	-0.004	0.849	-0.01	0.619	-0.012	0.561	0.012	0.547	0.047	0.0209	-0.011	0.583	-0.016	0.428	-0.016	0.421	0.039	0.0539	-0.011	0.587	0.048	0.0169	-0.009	0.656	0.041	0.104	0.021	0.306	-0.02	0.325	0.017	0.407	0.049	0.0165	-0.017	0.419	-0.023	0.261	-0.004	0.849	0.01	0.641	-0.03	0.14	-0.033	0.108	-0.001	0.979	-0.014	0.502	-0.031	0.127	0.006	0.771	0.007	0.727	0.013	0.513	0.016	0.445	0.001	0.966	0	0.989	0.002	0.913	0.007	0.716	0.018	0.382	-0.007	0.734	-0.011	0.613	0.002	0.94	-0.031	0.126	0.024	0.23	-0.005	0.804	-0.013	0.515	-0.01	0.621	0.004	0.85	-0.001	0.948	-0.027	0.194	-0.033	0.107	-0.036	0.0764	-0.007	0.719	-0.004	0.838	-0.028	0.174	-0.008	0.7	0.024	0.248	-0.018	0.377	-0.023	0.264	-0.02	0.335	-0.026	0.197	-0.011	0.593	-0.016	0.444	0.006	0.767	-0.025	0.0932	0.01	0.641	0.001	0.952	0.001	0.946	0.005	0.825	-0.05	0.015936	0.008	0.696	-0.009	0.661	0	0.992	-0.001	0.966	-0.117	4.28e-15	-0.084	1.84e-08	-0.077	0.00039242	-0.027	0.0687	-0.046	0.00244	-0.054	0.01296	0.004	0.769	0.003	0.876	-0.005	0.759	-0.005	0.757	0.002	0.921	-0.013	0.54362	0.014	0.346	0.012	0.443	0.019	0.204	0.011	0.452	-0.009	0.67916	-0.014	0.502	-0.015	0.459	-0.016	0.435	0.014	0.493	-0.029	0.27349	0.024	0.0947	0.061	0.00289	0.058	0.00459	0.052	0.0106	-0.008	0.715	0.014	0.50996	0.114	2.47e-14	0.115	3.61e-14	0.077	0.004666	-0.039	0.0091	-0.053	0.00888	0.004	0.852	-0.019	0.344	-0.028	0.30236	-0.006	0.702	0.007	0.75	0.032	0.111	0.029	0.155	0.025	0.219	0.031	0.125	0.023	0.254	0.009	0.668	0.02	0.45434	-0.118	5.88e-09	-0.062	0.022719	-0.005	0.815	-0.043	0.11296	-0.015	0.302	-0.015	0.471	-0.005	0.745	-0.001	0.947	-0.043	0.03893	-0.013	0.377	0.002	0.932	-0.001	0.979	-0.008	0.71	-0.026	0.203	-0.019	0.36641	0.014	0.338	0.041	0.00505	-0.029	0.155	0.118	3.78e-15	0.023	0.132	0.056	0.000176	-0.003	0.886	-0.063	0.019057	-0.037	0.0688	-0.011	0.575	0.012	0.428	-0.016	0.293	-0.028	0.162	0.044	0.043806	-0.036	0.0738	-0.037	0.0659	-0.12	3.79e-09	-0.011	0.592	0.021	0.294	0.034	0.0894	0.044	0.0303	-0.047	0.021	-0.003	0.892	-0.039	0.0529	0.037	0.0678	-0.081	7.32e-05	0.009	0.643	-0.028	0.17	0.054	0.0077	0.004	0.831	-0.056	0.00613	0.042	0.0415	-0.022	0.287	-0.015	0.451	-0.015	0.477	-0.014	0.486	-0.097	2.01e-06	0.018	0.384	0.037	0.0696	-0.094	4.49e-06	0.02	0.334	-0.044	0.0292	0.002	0.92	-0.073	0.000333	0.02	0.317	-0.061	0.00283	0.007	0.716	-0.044	0.0304	0.02	0.325	-0.038	0.0624	-0.052	0.0113	-0.013	0.53	-0.031	0.128	0.009	0.656	-0.07	0.000541	0.027	0.18	-0.002	0.918	0.02	0.315	0.015	0.472	0.032	0.122	0	0.992	-0.001	0.954	0.012	0.561	0.008	0.706	0.003	0.899	0.025	0.221	0.02	0.331	0.021	0.308	0.003	0.876	-0.009	0.673	-0.003	0.872	-0.025	0.216	-0.031	0.126	0.021	0.303	0.014	0.486	-0.008	0.685	-0.008	0.694	-0.047	0.021	-0.007	0.714	-0.072	0.000383	0.014	0.506	-0.018	0.385	-0.011	0.579	-0.086	2.48e-05	0.012	0.575	0.016	0.422	0.006	0.767	-0.043	0.0361	-0.038	0.0633	-0.032	0.119	-0.011	0.597	0.02	0.317	-0.013	0.513	0.024	0.243	0.023	0.256	0.02	0.334	0.044	0.031	-0.025	0.228	-0.026	0.211	-0.022	0.287	-0.034	0.0942	0.001	0.976	0.001	0.946	-0.061	5.37e-05	-0.006	0.779	-0.005	0.85737	-0.065	0.00119	-0.021	0.313	-0.031	0.014	-0.015	0.209	0.007	0.719	0.008	0.71027	-0.032	0.029	-0.003	0.903	-0.004	0.855	-0.012	0.564	-0.02	0.329	-0.051	0.013584	-0.018	0.224	-0.055	0.00675	0.003	0.89	-0.032	0.12162	0.005	0.823	0.007	0.746	-0.023	0.39846	-0.055	0.00671	-0.009	0.661	0.005	0.824	-0.012	0.565	-0.032	0.23857	0	0.989	-0.011	0.589	0.028	0.179	0.028	0.173	0.024	0.242	0.017	0.418	0.029	0.157	-0.02	0.332	0.038	0.15491	-0.042	0.0396	-0.033	0.0987	0.015	0.455	-0.044	0.0308	0.026	0.202	-0.054	0.047028	-0.044	0.0322	-0.035	0.0888	-0.057	0.037108	-0.039	0.054	0.03	0.143	-0.044	0.0318	-0.037	0.0652	-0.016	0.432	0.015	0.475	0.023	0.268	-0.029	0.30121	-0.059	0.00402	-0.053	0.00883	-0.04	0.0502	-0.015	0.462	0.021	0.304	-0.029	0.31652	-0.072	0.000426	-0.055	0.00719	-0.022	0.276	-0.058	0.00386	0.014	0.505	-0.07	0.010135	-0.039	0.0544	-0.022	0.274	0.029	0.149	-0.054	0.00775	0.003	0.865	-0.045	0.093757	-0.119	4.44e-09	-0.108	1.05e-07	-0.091	7.74e-06	-0.038	0.06	0.029	0.157	-0.103	0.00015556	0.03	0.0419	0.054	0.00896	0.051	0.0122	0.016	0.271	0.046	0.0249	-0.016	0.441	0.016	0.45756	0.034	0.0234	0.037	0.0683	0.053	0.000461	-0.016	0.274	-0.007	0.73079	-0.07	0.00055	-0.069	0.000652	-0.019	0.351	-0.065	0.0013	-0.009	0.652	0.012	0.58227	0.008	0.699	-0.008	0.68	0.006	0.769	0.004	0.859	-0.019	0.47781	0.02	0.342	-0.018	0.37	0.016	0.434	0.01	0.617	-0.008	0.76131	0.03	0.143	0.019	0.349	0.028	0.174	0.019	0.354	0.012	0.66523
cs_258	chr16:377479:SG	rs11248931	chr16	377479	C	T	45.003	7.75e-08		0.014	0.318	0.02	0.272	0.037	0.13109	0.014	0.435	-0.023	0.209	0.014	0.232	0.01	0.36	-0.028	0.127	0.044	0.025682	-0.008	0.542	-0.01	0.443	-0.012	0.366	0.014	0.295	0.005	0.777	0.014	0.46619	-0.012	0.513	-0.005	0.77	0.013	0.473	-0.003	0.856	0.016	0.385	-0.005	0.784	-0.002	0.903	-0.006	0.737	0.005	0.771	0	1	0.009	0.63	-0.016	0.379	-0.014	0.458	0.008	0.678	0.052	0.00458	-0.011	0.565	0.018	0.336	0.067	0.000311	0.019	0.304	0.056	0.00237	0.055	0.00265	0.047	0.0115	0.017	0.35	0.033	0.0718	0.036	0.0528	0.038	0.0423	0.024	0.188	0.009	0.621	-0.018	0.334	0.026	0.169	0.028	0.13	0.028	0.133	0.017	0.366	0.031	0.0922	0.142	1.68e-14	0.023	0.207	0.031	0.0921	0.039	0.034	-0.007	0.712	-0.03	0.106	0.002	0.911	-0.011	0.559	0.282	5.78e-54	0.206	1.48e-28	0.27	8e-50	0.087	2.24e-06	0.067	0.000312	-0.017	0.353	0.188	1.73e-24	0.101	4.06e-08	0.188	1.84e-24	0.083	7.62e-06	0.089	1.61e-06	0.042	0.0231	0.079	1.74e-05	0.062	0.000812	0.403	1.68e-113	0.276	1.07e-51	0.222	6.11e-34	0.072	9.16e-05	0.073	7.68e-05	0.12	8.81e-11	0.032	0.0859	0.051	0.00552	0.031	0.0905	0.01	0.584	0.006	0.766	0.083	7.8e-06	0.019	0.314	0.032	0.0891	0.033	0.0746	0.009	0.615	0.001	0.948	0.014	0.462	-0.008	0.661	0.107	5.46e-09	0.051	0.0062	0.152	1.07e-16	0.068	0.000225	0.028	0.127	0.034	0.0629	0.01	0.591	-0.015	0.414	0.052	0.00505	0.026	0.155	0.001	0.939	0.012	0.506	0.003	0.892	-0.002	0.933	0.092	7.41e-07	0.064	0.00052	0.089	1.7e-06	0.006	0.783	0.054	0.0032	0.048	0.0091	0.088	2.03e-06	0.007	0.7	0.055	0.00297	-0.003	0.872	-0.002	0.913	0.037	0.0425	0.007	0.697	0.081	1.19e-05	-0.027	0.14	0.143	9.81e-15	0.129	2.96e-12	0.088	1.79e-06	0.046	0.0134	0.037	0.0438	-0.024	0.187	-0.025	0.175	0.002	0.918	0.01	0.578	0.024	0.193	0.011	0.539	-0.004	0.812	-0.01	0.576	-0.019	0.321	-0.005	0.79	-0.01	0.594	0.019	0.316	0.029	0.116	0.013	0.501	0.001	0.938	0.025	0.176	0.019	0.314	0.005	0.808	-0.007	0.72	0.005	0.772	0.016	0.382	0.019	0.305	-0.013	0.48	-0.016	0.392	-0.088	2.05e-06	-0.011	0.539	-0.006	0.751	-0.007	0.715	0.002	0.923	0.067	0.000259	0.04	0.0287	0.039	0.0337	0.012	0.504	0.005	0.8	-0.004	0.829	0.035	0.0594	-0.014	0.455	0.013	0.475	-0.005	0.809	-0.038	0.0413	-0.05	0.00663	-0.046	0.0134	-0.009	0.64	-0.042	0.022	0.013	0.497	0.023	0.233	0.033	0.0786	-0.008	0.658	-0.013	0.495	0.01	0.582	0.005	0.796	-0.024	0.197	-0.005	0.774	0.012	0.52	-0.01	0.584	0.023	0.206	-0.012	0.511	-0.012	0.515	0.01	0.605	0.011	0.537	0.011	0.54	-0.015	0.443	-0.031	0.0977	-0.006	0.761	0	0.992	0.006	0.768	-0.002	0.896	0.012	0.521	0.002	0.899	0.026	0.164	-0.017	0.372	-0.01	0.602	0.017	0.213	0.009	0.522	0.005	0.774	-0.009	0.627	0.035	0.0542	-0.007	0.691	-0.032	0.0832	-0.017	0.358	-0.036	0.0502	-0.026	0.167	0.002	0.92	-0.074	5.92e-05	-0.009	0.639	0.002	0.912	0.018	0.319	0.036	0.0491	0.017	0.352	-0.019	0.299	0.054	0.00301	-0.031	0.0965	0.012	0.515	-0.008	0.66	-0.001	0.97	-0.032	0.0813	-0.011	0.563	-0.018	0.341	-0.004	0.843	0.011	0.534	0.022	0.24	-0.008	0.666	-0.004	0.813	-0.01	0.585	-0.006	0.731	-0.056	0.00223	-0.005	0.773	-0.004	0.851	-0.008	0.664	-0.008	0.666	-0.001	0.959	-0.023	0.207	0.011	0.553	0.013	0.468	0.013	0.499	0.014	0.454	0.005	0.8	-0.038	0.037	-0.015	0.418	0.002	0.899	0.002	0.898	-0.004	0.824	-0.023	0.215	-0.01	0.579	-0.006	0.744	-0.017	0.348	-0.015	0.419	-0.023	0.203	0.009	0.636	0.009	0.639	0.022	0.239	0.015	0.431	0.137	1.09e-13	-0.009	0.622	0.003	0.853	0.034	0.0662	0.029	0.118	0.017	0.347	0.01	0.596	0.035	0.0574	0.013	0.487	0.149	4.71e-16	0.038	0.0434	0.085	3.99e-06	0.021	0.246	0.012	0.518	0.085	4.63e-06	-0.025	0.182	0.031	0.096	-0.002	0.898	-0.019	0.302	0.001	0.977	0.109	2.86e-09	0.028	0.133	0.068	0.000253	0.049	0.00794	-0.018	0.337	-0.003	0.87	0.109	3.27e-09	0.065	0.000396	0.107	7.43e-09	0.055	0.00268	0.118	1.37e-10	0.006	0.739	0.145	3.29e-15	0.076	3.87e-05	0.034	0.0699	0.055	0.00295	-0.04	0.0324	0.009	0.628	0.138	4.81e-14	0.032	0.0838	0.017	0.365	0.003	0.877	-0.007	0.692	-0.026	0.156	-0.002	0.911	0	1	-0.005	0.771	-0.015	0.437	0	0.992	-0.017	0.377	0.229	7.04e-36	0.184	8.86e-24	0.121	5.42e-11	0.041	0.0275	0.095	2.74e-07	0.063	0.000748	0.025	0.188	0.006	0.745	0.005	0.804	-0.036	0.0588	-0.005	0.789	-0.034	0.067	0	0.982	-0.005	0.793	0.029	0.119	-0.015	0.403	-0.006	0.739	-0.005	0.774	0.001	0.968	-0.021	0.257	-0.046	0.0114	-0.006	0.762	0.001	0.962	-0.004	0.844	-0.024	0.2	-0.015	0.423	0.025	0.173	-0.006	0.739	0.029	0.112	0.017	0.371	-0.029	0.118	-0.013	0.48	0.003	0.885	-0.005	0.804	-0.002	0.927	-0.008	0.674	-0.014	0.46	0.001	0.948	0.003	0.862	0.002	0.898	0.011	0.568	0.012	0.53	0.011	0.547	0.01	0.606	-0.022	0.233	-0.032	0.0805	-0.003	0.868	0.027	0.15	0.009	0.626	-0.009	0.624	0	0.984	-0.003	0.887	0.001	0.94	-0.005	0.721	-0.03	0.108	-0.003	0.853	0.002	0.915	-0.004	0.834	-0.011	0.553	-0.024	0.197	0.046	0.013	0.045	0.0141	0.005	0.794	0.018	0.317	0.017	0.354	-0.007	0.699	0.025	0.173	-0.012	0.513	-0.012	0.528	-0.027	0.145	-0.02	0.292	-0.021	0.253	0	0.992	-0.042	0.0244	-0.019	0.314	-0.042	0.0241	-0.018	0.323	-0.004	0.825	-0.012	0.512	-0.003	0.857	-0.032	0.0863	-0.028	0.136	-0.004	0.822	-0.001	0.955	-0.008	0.686	0.001	0.97	-0.007	0.712	-0.012	0.516	0.001	0.976	-0.003	0.865	0	0.981	0.001	0.956	-0.04	0.0314	-0.019	0.293	-0.02	0.275	-0.016	0.398	-0.011	0.546	-0.002	0.906	-0.004	0.831	0.001	0.947	-0.012	0.539	0.006	0.741	-0.006	0.737	-0.016	0.397	-0.002	0.879	-0.012	0.357	0.014	0.295	0.003	0.831	0.05	0.012089	0.053	0.0051809	0.026	0.0292	0.01	0.445	0.003	0.808	0.02	0.29264	0.019	0.314	-0.016	0.377	-0.007	0.715	-0.01	0.46	-0.017	0.216	0.005	0.79063	0.002	0.911	0.026	0.156	0.002	0.903	-0.014	0.442	-0.014	0.443	-0.03	0.101	-0.018	0.327	-0.01	0.609	-0.029	0.115	-0.009	0.634	-0.017	0.347	-0.001	0.968	-0.02	0.289	-0.011	0.55	-0.008	0.676	-0.003	0.859	-0.007	0.714	-0.041	0.0252	-0.001	0.955	0.015	0.429	-0.008	0.672	0.007	0.712	0.009	0.615	0.008	0.68	-0.003	0.853	0.009	0.641	0.029	0.12	0.01	0.581	0.003	0.87	0.031	0.0885	0.003	0.874	0.011	0.562	0.002	0.9	0.038	0.0405	0.018	0.32	-0.012	0.502	-0.006	0.733	-0.02	0.283	0.004	0.82	0	1	-0.027	0.147	0.026	0.163	-0.035	0.0574	-0.027	0.145	-0.02	0.28	0	1	-0.004	0.836	-0.002	0.917	0.014	0.45	0.021	0.266	0.04	0.0298	0.024	0.205	-0.007	0.687	0.001	0.952	-0.005	0.808	0.005	0.8	0.018	0.337	0.01	0.578	-0.002	0.902	-0.01	0.6	-0.005	0.793	-0.018	0.33	-0.004	0.85	-0.012	0.502	-0.012	0.511	0.023	0.0873	0.017	0.199	0.028	0.0386	0.032	0.0188	0.064	0.001282	0.053	0.0057173	0.012	0.504	-0.161	1.94e-18	-0.141	2.33e-14	-0.076	0.0021342	-0.028	0.129	-0.102	3.63e-08	-0.02	0.268	-0.021	0.244	0.005	0.82681	0.011	0.533	-0.015	0.427	0.011	0.538	0.02	0.27	0.021	0.264	0.021	0.256	-0.009	0.643	0.034	0.0661	0.012	0.507	0.022	0.245	0.023	0.213	0.002	0.905	-0.005	0.79	-0.01	0.581	0.039	0.0348	-0.001	0.95	0.103	2.63e-08	0.025	0.17	0.054	0.00357	0.033	0.0766	0.032	0.0831	0.014	0.462	0.009	0.619	-0.01	0.614	-0.01	0.603	0.006	0.742	0.016	0.386	0.01	0.611	-0.031	0.0964	0.013	0.58701	-0.012	0.537	0.018	0.325	-0.01	0.581	0.008	0.687	0.022	0.36563	0.058	0.00174	0.058	0.00153	0.09	0.0002701	0.036	0.0526	0.034	0.0626	-0.04	0.0308	-0.017	0.355	0.003	0.91007	-0.002	0.933	0.036	0.0514	0.007	0.725	0.021	0.259	0.006	0.75	0.016	0.387	0.024	0.207	-0.023	0.228	0.035	0.15906	-0.018	0.348	0.003	0.865	-0.017	0.368	-0.008	0.678	0	0.989	0.001	0.98	-0.021	0.38657	-0.01	0.465	-0.032	0.087	-0.031	0.095	-0.021	0.256	0.008	0.671	0.004	0.84637	-0.011	0.556	-0.013	0.469	-0.041	0.0247	0.014	0.445	-0.028	0.13	-0.029	0.12	-0.029	0.119	-0.032	0.0857	-0.029	0.11	-0.037	0.0447	-0.054	0.00356	-0.044	0.016	-0.018	0.327	-0.049	0.00773	-0.035	0.0572	-0.016	0.387	-0.026	0.15	-0.04	0.0316	-0.039	0.0353	-0.031	0.0933	-0.04	0.0287	-0.033	0.0759	-0.024	0.194	0.022	0.229	-0.023	0.212	-0.047	0.0101	-0.002	0.924	-0.051	0.0058	-0.007	0.722	-0.043	0.0186	-0.041	0.0268	-0.039	0.0346	-0.037	0.0445	-0.041	0.0276	-0.037	0.0459	-0.026	0.157	-0.044	0.0167	-0.021	0.271	-0.032	0.0804	-0.024	0.2	-0.013	0.489	-0.03	0.103	-0.034	0.0701	-0.04	0.0316	-0.016	0.386	-0.023	0.211	-0.015	0.416	-0.017	0.357	-0.032	0.0881	-0.036	0.054	-0.031	0.0983	-0.032	0.0862	-0.03	0.103	-0.031	0.0886	-0.03	0.099	-0.023	0.22	-0.021	0.264	-0.024	0.188	-0.04	0.0279	-0.021	0.258	-0.027	0.145	-0.048	0.00923	-0.037	0.0445	-0.025	0.17	-0.023	0.216	-0.042	0.0223	-0.013	0.502	-0.033	0.0773	-0.03	0.106	-0.005	0.772	-0.016	0.386	-0.024	0.199	-0.027	0.145	0.005	0.807	0.003	0.862	0.044	0.0175	-0.01	0.6	-0.02	0.286	0.009	0.615	-0.004	0.852	0.036	0.049	0.008	0.647	0.013	0.476	-0.104	1.35e-08	-0.009	0.613	-0.006	0.73	-0.02	0.286	-0.016	0.402	-0.006	0.745	0.007	0.693	0.032	0.0835	0.01	0.602	0.013	0.487	-0.011	0.546	0.02	0.285	0.01	0.572	-0.05	0.00725	0.002	0.897	-0.02	0.277	0.039	0.0328	-0.031	0.0959	0.01	0.571	-0.008	0.67	0.001	0.967	0.004	0.819	-0.033	0.0727	0	0.992	0.044	0.0181	-0.023	0.215	-0.026	0.157	-0.014	0.439	-0.003	0.853	-0.03	0.106	-0.037	0.0448	-0.016	0.393	-0.019	0.31	-0.038	0.0402	-0.027	0.153	-0.032	0.083	-0.011	0.57	-0.024	0.194	-0.017	0.36	-0.005	0.774	-0.01	0.583	-0.031	0.0969	-0.007	0.723	0.005	0.777	0.005	0.8	0.001	0.939	0.001	0.954	0.013	0.477	-0.011	0.565	-0.017	0.365	-0.018	0.338	0.005	0.787	-0.013	0.484	-0.003	0.894	-0.01	0.578	-0.021	0.269	0.011	0.538	-0.016	0.396	-0.024	0.19	-0.007	0.686	0.002	0.904	0.009	0.636	0.007	0.701	-0.006	0.768	-0.015	0.406	-0.009	0.621	-0.014	0.45	0.019	0.305	0.004	0.773	0.008	0.687	0.019	0.301	-0.017	0.213	0.017	0.377	0.002	0.93563	0.008	0.685	0.025	0.173	0.012	0.518	0.018	0.332	-0.015	0.275	-0.031	0.0205	0.027	0.17798	-0.031	0.0209	-0.008	0.536	0.015	0.45379	-0.009	0.487	-0.014	0.457	0.019	0.161	0.01	0.474	-0.032	0.0893	-0.002	0.89898	-0.02	0.143	-0.01	0.468	0.013	0.328	-0.02	0.138	-0.012	0.52083	0.011	0.559	0.015	0.426	0.013	0.477	-0.002	0.926	0.048	0.051564	-0.014	0.274	-0.01	0.603	-0.01	0.579	-0.001	0.975	0.004	0.822	0.002	0.92782	0.005	0.711	-0.001	0.962	0.033	0.18387	0.019	0.157	-0.014	0.452	-0.01	0.588	-0.015	0.42	0.005	0.85403	0.002	0.912	0.011	0.554	-0.016	0.395	-0.016	0.403	-0.007	0.721	0.001	0.954	-0.003	0.887	-0.003	0.875	-0.007	0.7856	-0.016	0.38	0.045	0.066968	0.009	0.634	0.034	0.16828	0	0.989	-0.015	0.429	-0.012	0.381	0.006	0.749	0.002	0.90718	0.021	0.112	0.036	0.0549	0.035	0.0599	0.042	0.0255	0.004	0.817	0.04	0.033716	-0.009	0.525	-0.012	0.38	0.022	0.23	0.011	0.423	0.012	0.379	0.01	0.451	-0.002	0.922	0.018	0.46497	0.012	0.527	0.005	0.795	0.021	0.116	0.021	0.132	0.003	0.874	0.045	0.024046	0.028	0.132	0.026	0.164	-0.034	0.0627	0.022	0.222	-0.011	0.559	0.006	0.759	-0.013	0.489	-0.013	0.483	-0.006	0.729	-0.008	0.665	-0.03	0.104	-0.073	8.27e-05	-0.037	0.0456	-0.053	0.00368	-0.036	0.0523	0.003	0.886	-0.067	0.000315	-0.027	0.151	-0.009	0.624	-0.009	0.635	-0.002	0.899	0.001	0.96	-0.027	0.151	0.033	0.0697	-0.023	0.223	-0.013	0.487	0.023	0.211	-0.01	0.572	-0.011	0.569	-0.039	0.0367	0.024	0.2	-0.049	0.00828	0.012	0.513	-0.049	0.00844	-0.025	0.17	-0.041	0.0263	-0.038	0.0383	-0.028	0.132	-0.045	0.0139	-0.041	0.0274	-0.048	0.00928	-0.002	0.921	-0.033	0.0739	-0.03	0.101	-0.055	0.00274	-0.003	0.864	-0.032	0.0819	-0.024	0.192	-0.044	0.016	-0.046	0.0127	-0.002	0.937	-0.019	0.313	-0.02	0.276	-0.009	0.642	-0.005	0.803	-0.027	0.145	-0.028	0.137	0.021	0.257	0.019	0.313	-0.02	0.291	-0.022	0.239	0.012	0.52	0.009	0.618	-0.011	0.543	-0.018	0.331	-0.018	0.329	0.006	0.766	-0.017	0.356	-0.021	0.268	-0.046	0.0131	-0.002	0.938	-0.029	0.119	-0.022	0.244	0.011	0.556	0.008	0.661	-0.024	0.185	-0.014	0.444	-0.006	0.756	0.001	0.94	-0.031	0.095	-0.031	0.0944	-0.05	0.00644	0.002	0.903	0.003	0.885	0.008	0.653	-0.005	0.786	-0.002	0.911	0.025	0.187	0.026	0.167	-0.018	0.174	-0.005	0.791	0.04	0.10635	0.013	0.489	-0.014	0.446	0.006	0.609	0.016	0.15	-0.001	0.948	0.045	0.024275	0.012	0.375	0.014	0.462	0.014	0.438	0.026	0.167	0.017	0.366	0.026	0.17437	0.024	0.0783	0.012	0.508	-0.002	0.922	0.061	0.0012546	0.085	4.2e-06	0.079	1.73e-05	0.121	1.03e-06	0.036	0.0518	-0.007	0.709	0.036	0.0488	0.025	0.172	0.062	0.011926	0.003	0.878	0.024	0.191	-0.026	0.167	-0.004	0.827	-0.027	0.15	-0.014	0.463	-0.002	0.92	-0.014	0.449	-0.009	0.70033	0.015	0.405	0.017	0.37	0.035	0.0609	-0.017	0.363	-0.029	0.121	0.018	0.48033	0.015	0.425	0.016	0.391	0.015	0.55676	-0.012	0.53	-0.045	0.0137	0.016	0.402	0.015	0.403	0.02	0.272	0.034	0.0642	0.007	0.692	0.04	0.11661	0.016	0.38	0.018	0.343	0.02	0.286	0.027	0.143	0.027	0.143	0.009	0.73195	0.022	0.239	0.023	0.207	0.027	0.145	0.026	0.155	0.008	0.666	0.045	0.073734	-0.014	0.457	-0.01	0.595	-0.006	0.734	0.014	0.457	-0.014	0.444	0.043	0.080607	-0.01	0.602	-0.008	0.684	-0.012	0.532	0.037	0.0414	0.034	0.0617	0.028	0.25911	-0.017	0.195	0.005	0.804	0.004	0.853	-0.01	0.457	0.011	0.568	-0.015	0.439	0.004	0.8259	0.015	0.268	0.014	0.448	0	0.972	0.008	0.571	0.039	0.048698	0.01	0.582	0.016	0.372	-0.018	0.336	0.013	0.476	-0.011	0.566	0.054	0.0069401	0.013	0.488	0.022	0.245	0.013	0.49	0.021	0.255	0.033	0.17204	-0.007	0.704	0.004	0.85	-0.007	0.725	0.008	0.661	0.024	0.31969	-0.008	0.68	-0.001	0.968	-0.008	0.681	0.009	0.63	0.019	0.43299
cs_259	chr3:33039964:SG	rs77281369	chr3	33039964	T	C	10.456	3.45e-09		-0.046	0.0348	0.008	0.792	0.015	0.70838	0.035	0.24	0.118	6.38e-05	-0.026	0.164	0.022	0.207	0.104	0.000451	-0.014	0.6706	0.027	0.2	0.024	0.253	0.029	0.17	0.033	0.128	-0.031	0.302	-0.006	0.85124	-0.054	0.0704	-0.077	0.00887	-0.061	0.0401	-0.058	0.0507	-0.012	0.678	0.019	0.512	-0.077	0.00885	-0.02	0.502	-0.064	0.029	-0.167	1.39e-08	-0.151	2.88e-07	-0.034	0.257	-0.068	0.022	-0.072	0.0157	-0.029	0.333	0	0.989	0.013	0.669	-0.004	0.902	0.004	0.886	-0.033	0.268	0.003	0.916	0.053	0.0768	-0.093	0.0016	-0.074	0.0121	-0.093	0.00172	-0.091	0.00221	0.072	0.0141	0.069	0.0186	-0.062	0.0378	-0.031	0.288	0.042	0.158	0.006	0.834	-0.088	0.00293	-0.075	0.0109	0.023	0.449	0.064	0.0297	0.046	0.122	0.021	0.479	-0.007	0.819	0.027	0.365	0.023	0.431	0.065	0.0285	-0.029	0.322	-0.049	0.106	-0.02	0.509	0.012	0.689	0.03	0.319	-0.027	0.354	-0.012	0.695	-0.017	0.568	-0.001	0.978	0.043	0.143	-0.016	0.595	-0.01	0.732	0.108	0.000239	0.021	0.477	-0.046	0.123	-0.012	0.694	-0.042	0.152	0.003	0.923	0.075	0.0118	0	0.992	0.062	0.0373	0.058	0.0511	0.007	0.816	0.013	0.67	0.022	0.459	-0.049	0.0982	-0.061	0.0388	-0.029	0.329	-0.001	0.986	0.059	0.044	-0.026	0.385	-0.019	0.514	0.003	0.918	-0.061	0.0403	-0.054	0.0716	-0.023	0.441	-0.127	1.61e-05	-0.016	0.6	-0.064	0.0311	-0.056	0.0547	0.01	0.741	-0.041	0.168	-0.029	0.322	0.04	0.172	-0.094	0.00141	-0.021	0.473	-0.021	0.48	-0.039	0.185	-0.046	0.123	-0.044	0.138	-0.065	0.043	-0.025	0.402	-0.079	0.00715	-0.055	0.0644	-0.086	0.00408	0.139	2.35e-06	0.009	0.777	0.176	2.1e-09	0.023	0.433	0.07	0.0184	-0.119	5.09e-05	-0.073	0.013	-0.028	0.341	-0.025	0.4	-0.025	0.392	-0.044	0.133	-0.064	0.0314	-0.069	0.0186	-0.069	0.0195	-0.047	0.112	-0.025	0.408	-0.045	0.125	0.01	0.749	0.041	0.171	-0.048	0.105	0.025	0.414	-0.042	0.16	-0.019	0.53	0.05	0.0893	0.036	0.227	0.01	0.746	0.03	0.315	0.019	0.521	0.003	0.907	0.019	0.521	0.161	5.19e-08	0.109	0.000198	0.123	3.06e-05	0.069	0.0189	0.232	3.14e-15	0.227	1.32e-14	0.158	9.77e-08	0.162	5.68e-08	0.291	2.57e-23	0.216	2.73e-13	0.165	1.92e-08	0.381	3.91e-39	0.112	0.000131	0.159	6.91e-08	0.102	0.000583	0.238	7.11e-16	0.085	0.00391	0.085	0.00382	0.203	4.69e-12	-0.019	0.51	0.11	0.000183	0.199	1.78e-11	0.199	1.56e-11	0.208	2.16e-12	0.088	0.0058	0.203	4.74e-12	0.141	1.75e-06	0.125	5.18e-05	0.229	1.02e-14	0.27	3.46e-20	0.196	2.23e-11	0.384	5.71e-40	0.403	4.43e-44	0.125	2.13e-05	0.097	0.00106	0.375	5.14e-38	0.213	5.16e-13	0.43	6.03e-50	0.13	1.02e-05	0.173	5.2e-09	0.326	4.61e-29	0.396	3.73e-42	0.407	2.05e-44	0.211	3.22e-12	0.114	0.000112	0.325	1.3e-28	-0.048	0.105	0.021	0.48	0.143	1.31e-06	0.364	1e-35	0.181	1.58e-09	0.419	2.08e-47	0.132	8.68e-06	0.146	9.24e-07	0.052	0.0169	0.032	0.141	0.028	0.335	-0.014	0.634	-0.02	0.487	-0.035	0.24	-0.009	0.763	-0.054	0.068	-0.002	0.95	0.006	0.842	0.042	0.159	-0.04	0.18	-0.014	0.633	-0.028	0.346	-0.045	0.124	-0.049	0.0988	-0.088	0.00301	-0.035	0.228	-0.008	0.778	-0.035	0.236	-0.037	0.207	-0.013	0.663	0.009	0.753	-0.007	0.809	-0.07	0.0178	0.033	0.268	-0.066	0.0237	-0.087	0.0029	-0.161	4.5e-08	-0.125	2.3e-05	-0.033	0.259	-0.137	3.37e-06	-0.119	5.34e-05	-0.058	0.0481	0.004	0.893	-0.023	0.44	-0.026	0.377	0.014	0.634	-0.035	0.23	0.009	0.775	-0.01	0.748	-0.008	0.788	-0.018	0.551	-0.012	0.694	-0.013	0.664	0.011	0.722	-0.013	0.668	-0.032	0.285	0.021	0.479	-0.001	0.976	-0.008	0.779	0.001	0.986	-0.021	0.468	0.003	0.921	-0.024	0.424	-0.005	0.871	-0.014	0.632	-0.026	0.384	-0.054	0.0734	-0.084	0.00528	-0.058	0.0513	-0.065	0.0283	0.034	0.255	-0.017	0.558	-0.037	0.213	-0.062	0.0356	-0.033	0.268	-0.037	0.207	-0.055	0.0622	-0.072	0.0146	-0.067	0.0262	-0.06	0.042	-0.073	0.0136	-0.012	0.679	-0.078	0.0086	-0.063	0.0332	-0.035	0.244	-0.051	0.0833	-0.055	0.063	-0.027	0.367	-0.062	0.0361	-0.046	0.119	-0.017	0.572	-0.041	0.172	-0.035	0.232	-0.024	0.42	-0.064	0.0317	-0.047	0.113	-0.065	0.0294	-0.006	0.843	-0.03	0.315	-0.08	0.00688	-0.06	0.0436	-0.085	0.00418	-0.1	0.000773	-0.073	0.0131	-0.068	0.0208	-0.052	0.0792	-0.06	0.0431	-0.078	0.00855	-0.068	0.0225	-0.088	0.00308	-0.074	0.0121	-0.056	0.061	-0.036	0.235	-0.098	0.00096	-0.111	0.000182	-0.087	0.00481	-0.093	0.00159	-0.095	0.00197	-0.043	0.151	-0.054	0.0698	-0.027	0.357	-0.025	0.406	-0.064	0.0301	-0.015	0.605	-0.035	0.244	-0.066	0.0254	-0.086	0.0036	-0.076	0.0111	-0.069	0.0191	-0.049	0.1	-0.029	0.334	0.034	0.244	-0.001	0.98	-0.02	0.498	-0.009	0.755	-0.076	0.00938	-0.017	0.571	-0.012	0.691	-0.086	0.0035	-0.057	0.0538	-0.068	0.0198	-0.026	0.381	-0.014	0.633	-0.061	0.0373	-0.027	0.354	0.006	0.85	-0.053	0.0756	-0.041	0.163	0.036	0.22	-0.063	0.0313	-0.098	0.000878	-0.068	0.0209	-0.073	0.0127	-0.002	0.959	-0.003	0.923	0.022	0.459	0.004	0.887	0	0.992	0.021	0.479	0.026	0.383	0.01	0.73	0.006	0.849	0.018	0.541	0.025	0.401	0.022	0.463	0.014	0.633	-0.012	0.677	0	1	0.017	0.567	0.001	0.986	-0.006	0.848	0.021	0.332	-0.072	0.014	-0.082	0.00564	-0.071	0.0152	-0.048	0.0998	-0.027	0.359	-0.075	0.011	-0.055	0.0646	-0.079	0.00788	-0.092	0.00182	-0.063	0.033	-0.033	0.262	-0.052	0.0786	-0.028	0.347	-0.013	0.667	-0.092	0.0018	-0.067	0.0239	-0.055	0.0652	-0.069	0.0194	-0.035	0.24	-0.108	0.000239	-0.099	0.000836	-0.112	0.000155	-0.081	0.00593	-0.055	0.0629	-0.083	0.00469	-0.056	0.0592	-0.109	0.000203	-0.105	0.000379	-0.068	0.0211	-0.084	0.00437	-0.06	0.0445	-0.086	0.00349	-0.064	0.0306	-0.038	0.202	-0.096	0.00121	-0.105	0.000361	-0.111	0.000156	-0.089	0.0027	-0.057	0.0534	-0.055	0.0627	-0.083	0.005	-0.052	0.0787	-0.046	0.115	-0.047	0.113	-0.071	0.0165	-0.081	0.00583	-0.062	0.0411	-0.076	0.00988	-0.061	0.0395	-0.029	0.323	-0.008	0.734	-0.015	0.468	0.002	0.915	-0.004	0.844	-0.053	0.097829	-0.039	0.19908	0.004	0.839	-0.003	0.907	-0.011	0.6	-0.025	0.41998	0.015	0.599	0.016	0.593	0.093	0.00171	0.004	0.86	-0.004	0.849	0.001	0.97041	0.032	0.282	0.026	0.374	-0.015	0.609	-0.021	0.486	-0.053	0.0711	-0.071	0.0152	-0.065	0.0275	-0.018	0.531	-0.056	0.0564	-0.015	0.602	-0.063	0.0314	-0.029	0.332	-0.078	0.00847	-0.058	0.0493	-0.054	0.0685	-0.027	0.358	-0.021	0.469	-0.056	0.0593	-0.023	0.446	-0.004	0.889	0.002	0.934	-0.022	0.452	-0.042	0.158	-0.109	0.000217	-0.003	0.928	-0.033	0.262	-0.037	0.212	-0.028	0.356	-0.074	0.0123	-0.018	0.548	-0.001	0.966	-0.097	0.00101	-0.011	0.705	-0.044	0.138	-0.049	0.0985	0.019	0.516	-0.03	0.307	-0.113	0.000123	0.047	0.108	-0.063	0.0343	-0.09	0.00214	-0.026	0.385	-0.072	0.0141	-0.035	0.241	-0.007	0.804	0.04	0.172	0.028	0.352	0.002	0.945	-0.052	0.0754	0.021	0.477	-0.02	0.509	0.005	0.865	-0.043	0.149	-0.042	0.157	-0.07	0.0178	-0.008	0.797	-0.057	0.0513	-0.045	0.125	0.001	0.978	0.006	0.84	-0.039	0.185	-0.008	0.788	-0.013	0.649	-0.049	0.0967	-0.014	0.646	0.031	0.151	0.025	0.242	-0.029	0.186	0	0.992	-0.028	0.37163	-0.006	0.83497	0.063	0.0327	0.113	0.000124	0.102	0.000562	0.077	0.059936	0.046	0.114	0.132	7.67e-06	0.066	0.0243	0.059	0.0459	0.016	0.70403	0.029	0.318	0.137	3.23e-06	0.056	0.0583	0.03	0.315	0.043	0.15	0.019	0.53	0.006	0.836	-0.03	0.312	0.028	0.353	0.095	0.00126	0.019	0.512	-0.055	0.064	-0.009	0.762	0.026	0.388	-0.018	0.553	0.019	0.512	-0.034	0.253	0.062	0.0343	0.018	0.546	0.055	0.0624	0.029	0.325	0.054	0.0673	0.015	0.615	-0.026	0.384	-0.019	0.523	-0.002	0.953	0.01	0.742	-0.012	0.7	-0.03	0.309	-0.026	0.52195	-0.051	0.0868	-0.008	0.793	-0.039	0.187	-0.029	0.326	-0.02	0.62093	-0.061	0.0407	-0.058	0.0506	-0.028	0.49492	0.017	0.569	0.07	0.0177	0.004	0.891	0.002	0.946	0.013	0.74996	0.032	0.27	0.038	0.194	0.009	0.768	0.034	0.254	0.013	0.66	0.026	0.379	0.034	0.258	-0.022	0.46	-0.003	0.94139	-0.026	0.387	0.014	0.625	-0.018	0.538	-0.014	0.65	0.002	0.957	-0.05	0.0871	0.016	0.68641	0.018	0.388	0.033	0.274	0.037	0.209	0.041	0.169	-0.049	0.104	0.034	0.26019	-0.046	0.122	-0.038	0.197	-0.092	0.00172	-0.079	0.00752	-0.047	0.114	-0.053	0.0725	-0.117	7.37e-05	-0.045	0.132	-0.071	0.0159	-0.039	0.187	-0.081	0.00608	-0.159	5.54e-08	-0.06	0.0428	-0.101	0.000584	-0.088	0.00313	-0.064	0.0295	-0.077	0.00881	-0.084	0.00426	-0.067	0.0226	-0.057	0.0561	-0.082	0.00518	-0.103	0.000496	-0.061	0.0381	-0.04	0.173	-0.067	0.0238	-0.068	0.0209	-0.039	0.188	-0.072	0.0145	-0.112	0.000152	-0.139	2.27e-06	-0.08	0.00636	-0.09	0.00214	-0.134	4.52e-06	-0.174	3.12e-09	-0.096	0.00117	-0.083	0.00466	-0.138	2.66e-06	-0.087	0.00326	-0.075	0.0108	-0.071	0.015	-0.085	0.00373	-0.052	0.08	-0.058	0.0484	-0.038	0.199	-0.043	0.146	-0.101	0.000628	-0.066	0.0248	-0.063	0.0339	-0.051	0.0807	-0.058	0.0475	-0.059	0.0468	-0.057	0.0516	-0.083	0.00477	-0.018	0.546	-0.07	0.0168	0.04	0.173	-0.071	0.0154	-0.066	0.0245	-0.102	0.000498	-0.07	0.0178	-0.059	0.0441	-0.098	0.000811	-0.003	0.925	-0.102	0.000552	-0.082	0.00509	-0.124	2.41e-05	-0.072	0.0151	-0.095	0.0013	-0.08	0.0063	-0.048	0.103	-0.052	0.0753	-0.061	0.0391	-0.055	0.066	-0.041	0.175	-0.048	0.107	-0.005	0.867	0.029	0.321	-0.054	0.0662	-0.096	0.00119	-0.015	0.612	-0.023	0.431	-0.009	0.765	-0.003	0.909	-0.03	0.302	0.107	0.000307	-0.046	0.119	-0.024	0.419	0.063	0.0334	-0.088	0.00297	0.019	0.524	-0.04	0.176	-0.015	0.628	-0.023	0.442	-0.003	0.921	0.028	0.35	-0.08	0.00629	-0.032	0.275	-0.022	0.449	0.015	0.619	0.015	0.611	0.029	0.329	-0.053	0.072	-0.025	0.403	-0.029	0.427	-0.097	0.00102	0.024	0.423	-0.092	0.00178	0.04	0.175	0.005	0.855	0.083	0.00523	-0.048	0.105	-0.049	0.096	0.084	0.0048	0.097	0.00105	-0.009	0.774	-0.032	0.287	-0.037	0.206	-0.033	0.265	-0.038	0.193	-0.03	0.311	-0.006	0.848	-0.011	0.701	-0.058	0.0515	-0.065	0.0295	-0.039	0.188	-0.025	0.397	-0.051	0.092	-0.053	0.0766	0.01	0.734	-0.025	0.405	0.034	0.249	-0.033	0.258	-0.035	0.233	0.034	0.255	0.022	0.449	-0.004	0.902	-0.03	0.321	-0.037	0.221	-0.042	0.152	0.016	0.582	0.014	0.629	0.069	0.0204	-0.06	0.0432	-0.034	0.258	-0.022	0.463	-0.037	0.221	-0.021	0.479	-0.027	0.368	-0.049	0.106	-0.045	0.132	-0.019	0.519	0.006	0.781	0.019	0.518	0.033	0.272	0	1	0.004	0.906	-0.004	0.90637	0.024	0.424	-0.009	0.766	0.017	0.561	-0.029	0.328	-0.011	0.614	-0.02	0.352	-0.006	0.84253	0.019	0.378	0.04	0.0656	0.031	0.33652	0.012	0.588	-0.016	0.598	0.028	0.19	0.016	0.449	-0.032	0.276	0.011	0.71728	-0.018	0.4	-0.018	0.403	0.016	0.444	-0.013	0.551	0.009	0.76445	0.023	0.443	0.029	0.327	0.032	0.291	0.001	0.975	-0.012	0.76925	-0.035	0.099	0.009	0.772	0.014	0.633	0.019	0.53	-0.045	0.131	-0.039	0.19756	0.009	0.661	-0.011	0.616	-0.005	0.90478	0.017	0.432	0.007	0.802	0.013	0.657	0.009	0.75	-0.014	0.73211	0.048	0.0284	0.035	0.237	-0.019	0.523	-0.014	0.638	0.001	0.975	0.01	0.747	-0.003	0.922	-0.052	0.0802	0.029	0.4705	0.011	0.711	0.02	0.61885	-0.013	0.66	-0.019	0.64253	-0.017	0.43	0.002	0.959	-0.025	0.235	0.019	0.529	-0.015	0.61062	0.033	0.12	0.07	0.0177	0.076	0.011	0.084	0.00478	-0.026	0.39	-0.008	0.79536	0.025	0.247	-0.023	0.267	0.033	0.271	0.004	0.841	-0.015	0.495	0.037	0.0916	-0.072	0.0145	-0.049	0.23263	0.045	0.123	0.043	0.145	0.054	0.0124	0.002	0.907	-0.014	0.647	-0.002	0.95302	0.046	0.119	0.051	0.083	0.001	0.975	0.004	0.883	0.023	0.441	-0.009	0.756	-0.052	0.0788	-0.015	0.613	0.001	0.982	0.011	0.72	0.025	0.386	0.011	0.714	-0.103	0.000489	0.009	0.77	-0.057	0.0512	-0.013	0.653	-0.011	0.712	-0.032	0.278	0.021	0.481	-0.005	0.854	0.01	0.748	0.006	0.835	0.004	0.886	0.017	0.568	-0.033	0.263	0.004	0.884	0.022	0.464	0.005	0.878	0.051	0.0857	0.013	0.654	-0.009	0.772	0.025	0.41	-0.078	0.00872	-0.07	0.0173	0.045	0.132	-0.058	0.0503	0.074	0.0126	0.001	0.984	0.016	0.584	-0.062	0.0362	-0.142	1.38e-06	-0.002	0.96	-0.008	0.801	0.012	0.677	-0.08	0.00633	-0.042	0.161	0.012	0.677	0.025	0.397	-0.047	0.11	-0.044	0.138	-0.016	0.596	-0.04	0.178	-0.035	0.235	0.019	0.532	0.026	0.388	0.024	0.421	0.023	0.428	0.018	0.551	0.026	0.385	-0.043	0.146	-0.036	0.221	0.041	0.17	0.041	0.167	0.025	0.402	0.004	0.88	0.037	0.208	0.078	0.00847	-0.02	0.499	-0.008	0.785	-0.024	0.413	0.018	0.55	0.021	0.472	0.023	0.442	0.013	0.652	0.023	0.43	0.001	0.968	0.049	0.0942	-0.016	0.579	0.022	0.457	-0.024	0.411	0.007	0.824	-0.072	0.0144	-0.024	0.432	-0.01	0.735	-0.002	0.944	0.009	0.773	0.012	0.685	0.04	0.179	0.042	0.152	-0.008	0.719	0.075	0.011	0.019	0.63383	0.032	0.281	0.085	0.0039	0.009	0.618	0.013	0.446	0.038	0.197	0.003	0.91662	0.012	0.563	0.039	0.192	0.043	0.151	0.051	0.0869	-0.01	0.737	-0.004	0.90525	0.01	0.658	0.029	0.333	0.075	0.0111	-0.025	0.41818	-0.006	0.837	-0.001	0.981	0.008	0.84375	0.007	0.806	-0.019	0.514	-0.034	0.252	-0.016	0.585	-0.042	0.30331	-0.035	0.238	-0.004	0.894	-0.057	0.0557	-0.022	0.462	-0.052	0.0809	-0.043	0.142	-0.024	0.414	-0.03	0.308	-0.05	0.20991	0.03	0.318	0.029	0.322	-0.032	0.279	0.029	0.332	0.073	0.0134	0.019	0.63623	0.037	0.212	0.036	0.225	0.024	0.55003	0.023	0.431	0.072	0.0146	-0.008	0.787	-0.01	0.727	-0.015	0.613	0.008	0.777	-0.056	0.059	-0.019	0.64093	-0.05	0.0892	-0.05	0.0929	-0.058	0.0511	0.022	0.456	-0.003	0.921	-0.112	0.0084813	0.172	5.88e-09	0.165	2.61e-08	0.182	8.27e-10	0.001	0.98	-0.016	0.591	0.146	0.00040734	0.183	5.67e-10	0.162	3.69e-08	0.192	7.34e-11	0.003	0.933	0.035	0.238	0.184	6.57e-06	-0.165	2.13e-08	-0.16	5.75e-08	-0.206	2.43e-12	-0.002	0.952	0.027	0.36	-0.147	0.00034107	-0.018	0.385	-0.01	0.75	-0.007	0.825	-0.011	0.616	-0.001	0.979	-0.052	0.0838	-0.038	0.21926	0.007	0.751	-0.008	0.795	-0.015	0.505	0.054	0.0131	0.043	0.17491	0.03	0.307	0.034	0.243	0.102	0.000579	0.03	0.306	0.048	0.108	-0.005	0.86907	-0.053	0.0752	-0.026	0.382	-0.046	0.12	-0.035	0.235	-0.016	0.6899	-0.038	0.196	0.008	0.775	-0.027	0.361	-0.017	0.567	-0.011	0.78832	-0.05	0.0919	-0.01	0.733	-0.043	0.143	-0.034	0.248	-0.04	0.32231
cs_26	chr4:15807551:SG:0	chr4:15807551	chr4	15807551	G	!	31.834	1.16e-09		0.016	0.271782	0.007	0.7223	0.007	0.79922	0.002	0.924419	0.004	0.841432	0.006	0.63316	0.001	0.934485	-0.005	0.79696	0.033	0.11912	0.009	0.517667	0.021	0.136006	0.018	0.201066	0.022	0.125523	-0.02	0.320021	-0.004	0.85373	0.015	0.434974	0.008	0.68199	0.022	0.267635	0.006	0.760477	0	0.984043	0.002	0.902523	0.011	0.557263	0.005	0.791693	0.004	0.849835	0.008	0.671785	-0.001	0.970218	0.024	0.222477	-0.001	0.980547	0.019	0.324366	0.013	0.505769	0.008	0.698556	0.006	0.762008	0.018	0.347176	0.004	0.834957	0.007	0.731203	-0.004	0.844064	0.01	0.600315	0.028	0.145306	0.02	0.296214	0.014	0.467887	0.015	0.438404	0.007	0.731872	0	0.992021	0.021	0.283182	0.04	0.042979	0.031	0.114552	0.032	0.101259	0.025	0.203065	0.019	0.328085	0.03	0.122284	0.03	0.124708	0.032	0.103237	0.015	0.443367	0.028	0.148736	0.012	0.533042	0.025	0.19201	0.023	0.246263	0.04	0.041428	0.03	0.128948	0.037	0.056413	0.021	0.272225	0.017	0.375199	0.018	0.36185	0.017	0.377632	0.017	0.375675	0.021	0.291231	0.032	0.097268	0.023	0.23876	0.014	0.487892	0.017	0.382797	0.007	0.74026	0.022	0.271426	0.032	0.101696	0.002	0.921	0.005	0.803717	0.043	0.028707	0.02	0.301336	0.045	0.021303	0.016	0.420904	0.026	0.191423	0.002	0.91205	-0.026	0.191464	0.01	0.605219	0.012	0.543659	-0.004	0.84108	0.014	0.470498	-0.003	0.896635	0.006	0.758736	-0.005	0.800657	-0.007	0.72269	-0.005	0.780526	0.003	0.872145	-0.001	0.957082	0.008	0.681087	-0.028	0.154013	0.016	0.403527	-0.013	0.509254	-0.004	0.837504	-0.009	0.646159	0.013	0.487879	0.002	0.904426	-0.022	0.261133	-0.009	0.638717	-0.003	0.880545	0.013	0.49939	0.017	0.374613	0.005	0.819582	0.002	0.931448	0	0.992021	0.034	0.084824	0.005	0.785054	-0.022	0.259526	-0.004	0.84083	-0.031	0.138314	-0.016	0.405952	-0.011	0.560748	-0.008	0.692143	-0.006	0.743422	0.012	0.525808	-0.003	0.867029	0.016	0.400878	-0.006	0.747542	-0.016	0.41789	0.017	0.39097	-0.032	0.105853	-0.032	0.105644	0.003	0.899657	0.002	0.90517	-0.004	0.858268	-0.013	0.492861	0.034	0.083724	-0.001	0.973804	-0.001	0.97407	-0.008	0.676152	-0.006	0.753748	0.005	0.819121	-0.002	0.919226	-0.001	0.969106	0.007	0.736053	0.028	0.148375	0.01	0.619124	0.021	0.275799	0.022	0.262192	0.027	0.157144	0.012	0.544196	0.017	0.389332	-0.009	0.629839	0.009	0.658955	-0.024	0.224061	0.009	0.656746	0.004	0.845563	-0.013	0.523091	-0.037	0.054772	0.026	0.178555	0.039	0.047452	-0.01	0.598536	0.009	0.644933	-0.017	0.383819	0.012	0.535707	0.037	0.057206	-0.003	0.893514	0.01	0.626908	0.02	0.300325	-0.016	0.419713	-0.002	0.926689	-0.018	0.36162	0.019	0.382142	-0.006	0.758728	0.006	0.762719	0.057	0.005173	0	0.98418	-0.012	0.549026	0.033	0.08982	-0.007	0.712131	0.008	0.697963	0.006	0.777976	-0.006	0.76159	-0.001	0.94731	0.043	0.027313	-0.004	0.834682	0.03	0.117233	0	0.984261	-0.007	0.735449	-0.001	0.954403	-0.002	0.925338	0.031	0.11936	-0.004	0.83008	0.013	0.494059	0.005	0.797276	0.033	0.089768	-0.017	0.378535	-0.005	0.790303	0.042	0.036231	-0.002	0.934926	0.036	0.066587	-0.005	0.801435	0.017	0.250153	0.005	0.742873	0.044	0.0245	0.024	0.222532	0.031	0.111821	0.027	0.170459	0.018	0.348476	0.035	0.071221	0.023	0.231145	0.01	0.611335	0.015	0.44238	0.021	0.271326	0.007	0.712565	-0.008	0.694178	0.047	0.015301	0.024	0.212263	0.043	0.027225	0.017	0.391764	0.016	0.407597	0.029	0.133121	0.028	0.151605	0.033	0.085157	0.016	0.411012	0.009	0.655961	0.02	0.292238	0.007	0.7295	0.02	0.305738	0.036	0.065601	0.036	0.064551	0.026	0.187355	0.016	0.415594	0.025	0.193581	0.03	0.123331	0.03	0.128412	0.011	0.589168	0.014	0.460255	-0.009	0.632444	0.017	0.373343	0.001	0.977479	0.008	0.682193	0	0.982284	0.005	0.817645	0.008	0.680299	0.004	0.833161	0.002	0.900423	0.003	0.877982	0.021	0.279022	0.041	0.035806	0.008	0.668506	0.016	0.398828	0.011	0.590184	0.013	0.516277	0.014	0.488205	0.014	0.486846	0.013	0.511518	0.013	0.5089	0.028	0.14996	-0.032	0.101637	-0.045	0.02318	-0.052	0.008702	-0.007	0.70723	-0.001	0.962691	0.011	0.566798	-0.002	0.915973	-0.007	0.707771	0.005	0.79192	-0.008	0.69327	0.003	0.893818	0.001	0.980579	-0.001	0.945684	-0.015	0.438431	0.003	0.89626	0.008	0.691459	0.039	0.047636	-0.011	0.585501	0.005	0.785935	-0.006	0.764917	0.005	0.791585	0.023	0.23849	-0.003	0.874866	-0.01	0.610908	-0.003	0.860402	-0.008	0.698785	-0.004	0.823018	0.015	0.454096	0.004	0.854811	-0.009	0.632202	-0.022	0.264318	-0.012	0.554013	-0.005	0.796581	0.002	0.903782	0.001	0.975099	-0.004	0.853569	-0.003	0.868598	-0.006	0.767793	-0.005	0.784621	-0.02	0.294766	0.001	0.980629	-0.001	0.966286	-0.007	0.70529	-0.011	0.585624	-0.011	0.566329	-0.009	0.633415	0.005	0.800653	-0.001	0.954284	-0.013	0.51231	-0.01	0.627967	-0.019	0.366937	-0.017	0.387894	-0.006	0.7674	-0.005	0.806422	0.001	0.967312	-0.003	0.882291	-0.003	0.870872	-0.011	0.562555	0.001	0.977725	-0.015	0.458508	-0.008	0.670732	-0.009	0.6361	-0.028	0.159677	-0.008	0.700558	0.002	0.913658	-0.001	0.962398	-0.056	0.003846	0.247	6.78e-38	0.04	0.038585	0.022	0.254833	0.017	0.389245	0.004	0.837049	0.03	0.127335	0.011	0.583507	0.016	0.40501	0.02	0.306569	0.014	0.469565	-0.009	0.651272	0.024	0.20996	0.03	0.116393	0.013	0.499923	0.022	0.263994	0.008	0.688238	-0.004	0.850647	0.015	0.443038	0.024	0.221164	0.021	0.278642	0.014	0.480468	-0.004	0.832437	0.022	0.262315	0.017	0.375981	0.011	0.571788	0	1	0.012	0.545248	0.017	0.376134	0.015	0.437968	0.008	0.696158	0.011	0.577251	0.016	0.415859	0.051	0.008569	0.016	0.424908	0.012	0.545852	0.015	0.44362	0.017	0.385717	0.011	0.585391	-0.003	0.866405	-0.006	0.651617	0.005	0.80287	-0.012	0.525672	-0.031	0.10495	-0.013	0.499454	-0.006	0.748412	-0.009	0.649277	-0.011	0.577771	0.004	0.845303	0.016	0.424713	-0.021	0.269883	-0.014	0.465972	-0.028	0.149961	-0.012	0.552476	-0.009	0.629417	-0.009	0.662718	-0.006	0.778662	-0.021	0.284165	-0.003	0.884811	-0.005	0.794731	0.019	0.319586	-0.012	0.530002	0.005	0.79628	-0.014	0.467026	-0.018	0.357261	-0.01	0.621085	-0.009	0.627556	-0.003	0.871958	0.006	0.753186	-0.008	0.6729	-0.008	0.666287	-0.019	0.332741	-0.012	0.538361	-0.003	0.889795	-0.003	0.888063	-0.005	0.779882	-0.004	0.819353	-0.003	0.880756	-0.006	0.767022	-0.007	0.715953	0.004	0.83387	0.011	0.589956	-0.01	0.5959	0.002	0.934359	0.023	0.232142	-0.007	0.715602	-0.008	0.683596	-0.006	0.749429	-0.015	0.442608	-0.005	0.781394	-0.004	0.853454	-0.015	0.319453	-0.02	0.148839	0.001	0.961134	-0.009	0.543374	-0.009	0.68437	-0.009	0.6363	-0.012	0.332402	-0.005	0.721821	-0.004	0.799928	0.007	0.71431	0.001	0.960927	0.015	0.443246	0.01	0.606819	0.015	0.290819	0.015	0.282163	0.018	0.3858	-0.015	0.445315	-0.003	0.8842	-0.021	0.274977	-0.023	0.245331	-0.017	0.379106	-0.011	0.586781	-0.014	0.489921	0.012	0.527244	-0.01	0.60964	-0.023	0.232681	-0.016	0.422014	-0.013	0.515797	-0.02	0.295984	-0.003	0.896566	-0.013	0.504193	-0.015	0.448911	-0.019	0.325955	-0.008	0.693738	-0.007	0.704942	-0.007	0.705202	-0.004	0.851805	0.027	0.156337	0.016	0.424036	-0.009	0.646558	-0.004	0.836116	-0.032	0.095591	0.008	0.692054	0.019	0.329908	-0.001	0.943849	0.007	0.71784	-0.014	0.463929	-0.009	0.651192	-0.033	0.092528	0.006	0.754122	0.007	0.716295	-0.013	0.503432	-0.011	0.584131	-0.015	0.455528	-0.006	0.748377	-0.021	0.277604	-0.022	0.248617	-0.013	0.508089	-0.024	0.218636	-0.027	0.165253	-0.017	0.391115	-0.023	0.238039	-0.006	0.741009	-0.012	0.551914	-0.03	0.122564	-0.024	0.229488	0.004	0.85251	-0.027	0.168888	-0.023	0.243796	-0.031	0.111103	-0.021	0.291453	-0.003	0.879655	-0.019	0.325271	-0.009	0.631466	0.023	0.248843	-0.013	0.515543	-0.001	0.967135	-0.031	0.119166	-0.029	0.133132	-0.022	0.256867	-0.029	0.138718	0.021	0.143158	0.023	0.102425	0.019	0.199166	0.032	0.024501	0.038	0.066727	0.03	0.13047	0.019	0.338007	0	0.992071	-0.011	0.588631	-0.013	0.62916	0.002	0.933799	-0.015	0.451067	0.037	0.058118	0.023	0.24502	0.039	0.14225	-0.021	0.273462	0.005	0.804843	0.024	0.223649	0.018	0.352358	0.009	0.651503	0.018	0.36782	0	0.992044	0.009	0.644679	0.002	0.917843	0.016	0.412544	0.01	0.593488	0.02	0.31583	0.019	0.324157	0.023	0.237607	0.027	0.162498	0.014	0.467829	0.033	0.089839	0.003	0.872704	-0.012	0.536507	0.023	0.245628	-0.004	0.832103	0.027	0.162024	0.022	0.26468	0.012	0.561271	0.008	0.679727	0.027	0.172256	0.027	0.167806	0.019	0.345593	-0.026	0.18266	0.026	0.31664	-0.016	0.416113	-0.026	0.195068	-0.019	0.3284	-0.009	0.642289	-0.029	0.27159	0.007	0.719896	-0.01	0.608294	0.007	0.79379	0.005	0.793828	0.024	0.221729	-0.022	0.259733	0.017	0.390099	0.017	0.53041	-0.004	0.820302	0.015	0.442187	-0.002	0.901011	0.016	0.414207	-0.005	0.813429	0.005	0.816714	0.012	0.534438	0.029	0.140162	-0.001	0.97627	-0.029	0.14325	-0.016	0.429193	-0.031	0.117	-0.032	0.102778	-0.029	0.144141	0.009	0.651154	-0.043	0.10014	-0.002	0.879532	0.014	0.470692	0.013	0.517656	0.017	0.38229	-0.034	0.089701	0.015	0.44308	-0.034	0.08043	-0.035	0.076844	-0.012	0.526057	-0.017	0.36987	0.001	0.974935	0.01	0.59882	-0.018	0.3524	-0.012	0.551955	-0.008	0.666858	-0.009	0.635957	-0.011	0.581261	-0.015	0.453255	-0.007	0.738301	-0.007	0.721327	-0.012	0.546005	-0.009	0.635048	-0.012	0.527193	-0.037	0.057936	-0.037	0.055301	-0.012	0.546182	-0.01	0.606671	-0.017	0.379245	-0.035	0.074608	0.018	0.364684	-0.01	0.623159	-0.005	0.818092	-0.004	0.853325	-0.005	0.814581	-0.002	0.900815	-0.005	0.783113	-0.012	0.545466	-0.011	0.559425	-0.022	0.254414	-0.001	0.974802	-0.008	0.67241	-0.015	0.449051	-0.018	0.35486	-0.023	0.249172	-0.004	0.851386	-0.012	0.546018	-0.028	0.155926	-0.025	0.204661	-0.029	0.138127	0.01	0.59762	0.004	0.852882	-0.031	0.117302	-0.009	0.661044	-0.011	0.580651	-0.024	0.213845	-0.027	0.170789	-0.033	0.095108	-0.032	0.102847	-0.006	0.760647	-0.013	0.509161	-0.002	0.914231	-0.006	0.767767	-0.008	0.665593	-0.008	0.698727	-0.014	0.459406	-0.027	0.171372	-0.022	0.256361	-0.013	0.48883	0.009	0.644038	-0.01	0.607573	-0.014	0.487763	-0.015	0.44753	-0.014	0.47932	-0.031	0.108612	-0.033	0.086759	-0.043	0.029237	-0.017	0.371452	-0.015	0.437874	-0.01	0.616387	-0.023	0.25264	-0.02	0.303494	0.008	0.690819	0.024	0.215976	-0.01	0.618841	-0.004	0.843539	0.009	0.640633	0.011	0.575744	0.015	0.43528	0.032	0.102168	-0.01	0.619694	0.018	0.359715	0.026	0.182309	-0.007	0.709583	0.012	0.548893	-0.003	0.874653	0.008	0.673801	0.033	0.086173	-0.027	0.16937	-0.025	0.20905	-0.004	0.859226	0.005	0.796471	0.003	0.870927	-0.001	0.951695	0.003	0.886447	0.002	0.9069	0.013	0.52055	-0.001	0.952839	0.014	0.458282	0.006	0.772499	-0.007	0.769782	0	0.992021	0.008	0.673322	-0.006	0.77054	-0.004	0.856608	0.005	0.795083	0.005	0.805448	-0.016	0.41003	-0.025	0.205113	-0.005	0.791623	0.008	0.682	-0.022	0.264035	-0.029	0.133348	0.005	0.798913	-0.007	0.718721	-0.023	0.234068	-0.024	0.224003	0.011	0.584602	0.011	0.573192	-0.039	0.046194	-0.036	0.072032	-0.028	0.157123	-0.026	0.183157	-0.025	0.209714	-0.022	0.278924	-0.012	0.522856	0.013	0.497427	-0.006	0.762476	-0.018	0.362515	-0.007	0.723048	0.01	0.615022	0.015	0.435379	0.002	0.900538	-0.02	0.314123	-0.014	0.482724	0.012	0.557005	0.009	0.636395	-0.004	0.828235	0.006	0.746972	-0.005	0.811104	-0.017	0.373241	-0.033	0.097352	-0.03	0.130147	-0.024	0.215699	0	0.986262	-0.021	0.281864	-0.017	0.395972	-0.018	0.362675	-0.016	0.252717	-0.011	0.574061	-0.011	0.574085	-0.028	0.046372	-0.025	0.203714	-0.012	0.55838	-0.013	0.519653	0.032	0.101314	0.001	0.946701	0.021	0.275744	-0.005	0.731992	-0.02	0.149049	0.007	0.73725	-0.02	0.152966	0.001	0.915676	0.013	0.53365	0	0.992138	0.004	0.839319	0.015	0.293544	0.007	0.636178	-0.03	0.120196	0.01	0.61806	-0.03	0.031962	-0.028	0.053952	-0.026	0.0653	-0.032	0.024137	-0.028	0.16957	-0.005	0.794166	-0.003	0.886076	-0.003	0.872171	0.015	0.433154	-0.004	0.89343	0.005	0.700927	0.025	0.197143	0.025	0.214135	0.027	0.171639	-0.025	0.205095	0.006	0.77598	0.012	0.388206	-0.004	0.791592	0.008	0.75836	-0.012	0.412018	-0.007	0.740144	0.015	0.441435	0.032	0.096906	0.029	0.2746	-0.012	0.415665	0.012	0.549952	-0.018	0.359684	-0.019	0.330783	-0.027	0.16137	-0.012	0.523241	-0.018	0.361984	-0.025	0.205912	-0.014	0.57817	-0.01	0.617623	-0.009	0.74445	-0.016	0.427802	0.034	0.19766	-0.017	0.220315	-0.03	0.128841	-0.016	0.244686	0.014	0.473473	-0.018	0.3584	0	0.984065	-0.01	0.620479	-0.009	0.661375	-0.006	0.752358	-0.024	0.227561	-0.011	0.59894	0.014	0.311558	-0.022	0.122286	0.005	0.802767	0.008	0.592614	0.017	0.236531	-0.009	0.53731	-0.034	0.079448	-0.005	0.85118	-0.01	0.604205	0.019	0.320215	-0.007	0.613285	0.002	0.8602	-0.021	0.286846	-0.025	0.23943	-0.009	0.664306	-0.005	0.799368	-0.02	0.317589	0.01	0.620903	0.016	0.406077	0.033	0.090686	-0.001	0.952615	-0.01	0.609388	0.005	0.779341	-0.019	0.327592	0.007	0.72936	-0.013	0.505381	0.001	0.972482	0.003	0.898327	0.014	0.484378	0.007	0.72592	-0.007	0.733289	0.005	0.810565	-0.009	0.65733	-0.013	0.499915	-0.01	0.596542	-0.009	0.642954	-0.012	0.544736	0.019	0.325404	0.004	0.835226	-0.041	0.034647	0.047	0.016357	-0.009	0.644641	-0.004	0.825628	0.002	0.936729	0.009	0.643923	0	1	0.009	0.652946	-0.024	0.221099	0.004	0.851837	-0.012	0.535902	0.004	0.853789	-0.004	0.843115	-0.011	0.581105	-0.01	0.59614	-0.001	0.980564	0.011	0.574652	-0.011	0.578057	-0.004	0.826586	-0.006	0.760896	-0.004	0.830939	0.001	0.944738	-0.006	0.750389	-0.015	0.442027	-0.016	0.406227	-0.008	0.678452	0.019	0.321383	0.017	0.390404	0.011	0.589037	0.003	0.887534	-0.01	0.619634	-0.023	0.248663	0.002	0.909421	0.005	0.801351	0.02	0.302894	0.018	0.356763	0.009	0.635413	0.011	0.589364	-0.01	0.594103	0	0.984043	-0.005	0.809827	0.01	0.601126	0.02	0.304473	0.02	0.297618	-0.016	0.409671	0.01	0.628038	0.01	0.62237	0.005	0.788303	0.007	0.706703	0.013	0.51836	-0.026	0.190049	0.022	0.260775	0.007	0.716162	0.015	0.44738	-0.012	0.527463	-0.006	0.755494	-0.006	0.771362	0.001	0.960007	-0.009	0.645372	-0.01	0.622151	-0.025	0.196959	-0.007	0.726766	0.022	0.264562	0.027	0.176136	0.003	0.838184	0.034	0.081433	0.013	0.62975	0.007	0.70571	0.003	0.863239	0.001	0.945779	-0.013	0.244168	-0.011	0.593777	0.017	0.41711	-0.006	0.645262	-0.003	0.884377	-0.005	0.80924	-0.002	0.922888	-0.03	0.128254	0.003	0.8903	0.011	0.456081	0.002	0.923587	0.008	0.674497	0.011	0.58293	-0.035	0.075158	-0.042	0.031002	-0.029	0.27715	0.014	0.486706	0.022	0.266993	-0.008	0.698136	0.008	0.687182	0.039	0.14207	-0.015	0.454986	-0.005	0.804766	-0.017	0.378671	0.012	0.547897	-0.019	0.338273	-0.015	0.439687	0.004	0.839171	-0.023	0.248135	-0.014	0.58297	0.022	0.256722	0.014	0.478393	0.004	0.819278	-0.041	0.033731	-0.013	0.49255	0.011	0.69102	0.026	0.181074	0.017	0.384541	0.01	0.70196	0.005	0.810977	-0.006	0.762199	0.017	0.38058	0.014	0.485099	0.021	0.282435	-0.004	0.827876	-0.01	0.595372	-0.006	0.8241	0.017	0.375451	0.014	0.470759	0.02	0.318786	-0.022	0.259074	-0.028	0.155004	0.006	0.81635	0.014	0.462829	0.006	0.743783	0.019	0.323852	0.011	0.578972	0.014	0.488157	0.03	0.25782	0.006	0.753342	-0.007	0.732206	0.007	0.718092	0.004	0.839538	-0.005	0.782455	0.003	0.90206	0.023	0.232876	0.017	0.390008	0.029	0.13324	-0.001	0.967112	-0.027	0.166052	0.023	0.3799	0.065	3.79e-06	0.027	0.179288	0.025	0.196666	0.072	4.04e-07	0.028	0.151619	-0.013	0.520088	0.02	0.31295	0.02	0.172908	0.011	0.579932	0.003	0.847492	0.004	0.762105	0.023	0.2691	0.002	0.908187	0.003	0.873127	0.003	0.869626	0.001	0.980458	-0.009	0.662589	0.008	0.71475	0.014	0.463407	0.039	0.047858	0.012	0.533195	0.019	0.332168	-0.004	0.88293	-0.007	0.725344	0.021	0.293236	-0.009	0.651213	0.002	0.90636	-0.01	0.70927	-0.032	0.099859	-0.03	0.120469	-0.035	0.076784	-0.031	0.10845	-0.053	0.039983
cs_260	chr3:46350157:SG	rs35943069	chr3	46350157	T	G	8.943	6.97e-09		-0.022	0.371	-0.071	0.0291	0.03	0.49595	0.003	0.933	-0.053	0.109	-0.018	0.396	-0.013	0.51	-0.057	0.0827	0.038	0.27736	-0.017	0.49	0.026	0.268	0.024	0.305	0.056	0.0199	-0.036	0.283	0.041	0.21665	-0.095	0.00391	-0.15	5.03e-06	0.001	0.989	-0.188	1.16e-08	0.011	0.748	-0.038	0.251	-0.002	0.96	-0.066	0.045	-0.02	0.544	-0.044	0.182	0.005	0.874	-0.091	0.00593	-0.167	3.75e-07	-0.011	0.735	-0.059	0.0717	-0.032	0.332	-0.024	0.462	-0.019	0.564	-0.025	0.444	-0.003	0.918	0.001	0.981	0.001	0.966	0.002	0.957	0.03	0.371	0.033	0.323	0.037	0.263	0.013	0.699	-0.047	0.15	-0.105	0.00143	0.038	0.253	0.012	0.714	0.035	0.283	0.009	0.779	0.031	0.349	0.113	0.000643	0.006	0.862	0.156	2.15e-06	0.084	0.011	0.045	0.167	0.03	0.358	0.076	0.0207	-0.02	0.535	-0.028	0.404	-0.072	0.032	-0.046	0.161	0.049	0.138	0.113	0.000651	-0.008	0.801	-0.007	0.839	0.001	0.976	-0.004	0.911	0.07	0.0342	0.136	3.85e-05	0.061	0.0626	0.185	1.82e-08	0.013	0.683	-0.065	0.0503	0.021	0.536	-0.037	0.261	0.022	0.501	0.086	0.00883	-0.027	0.418	-0.025	0.457	0.016	0.633	0.047	0.158	0.001	0.986	-0.035	0.295	-0.119	0.000322	-0.011	0.736	-0.054	0.106	0.021	0.526	0.005	0.873	-0.199	1.43e-09	-0.085	0.0103	-0.011	0.747	-0.083	0.0116	-0.087	0.00928	-0.033	0.321	-0.02	0.536	0.008	0.814	-0.118	0.00035	-0.15	4.71e-06	-0.017	0.601	-0.097	0.00335	-0.028	0.399	-0.008	0.808	-0.043	0.186	-0.076	0.0216	-0.053	0.105	-0.068	0.0386	-0.072	0.0301	-0.065	0.0498	-0.012	0.731	-0.049	0.139	-0.09	0.00641	-0.072	0.0287	-0.054	0.112	-0.101	0.00226	-0.011	0.764	-0.028	0.396	-0.021	0.524	0.038	0.244	-0.087	0.0081	-0.046	0.159	-0.069	0.038	-0.071	0.0313	-0.063	0.0537	-0.053	0.107	-0.108	0.00103	0.017	0.6	0.02	0.548	0.009	0.778	0.06	0.0673	-0.016	0.627	-0.024	0.474	-0.018	0.597	-0.011	0.736	0.016	0.628	0.065	0.0473	0.026	0.438	-0.018	0.589	0.005	0.882	0.013	0.702	-0.014	0.68	0.01	0.773	0.015	0.651	0	1	-0.081	0.0138	-0.014	0.668	0.092	0.00542	0.053	0.106	-0.017	0.6	-0.055	0.0979	-0.012	0.726	-0.006	0.865	0.035	0.289	0.014	0.677	-0.02	0.538	0.062	0.0611	-0.017	0.61	-0.032	0.331	-0.001	0.973	-0.083	0.0125	-0.049	0.136	-0.003	0.935	-0.009	0.778	-0.046	0.167	-0.005	0.881	-0.043	0.192	0.012	0.716	-0.046	0.165	-0.011	0.765	-0.006	0.855	0.048	0.143	0.014	0.699	0.009	0.793	0.004	0.898	-0.055	0.0958	-0.013	0.701	0.101	0.00201	0.006	0.854	-0.103	0.00194	-0.022	0.51	-0.065	0.0491	-0.009	0.795	-0.026	0.421	-0.015	0.648	-0.042	0.201	-0.037	0.26	-0.019	0.57	-0.01	0.776	-0.023	0.489	0.015	0.65	-0.034	0.297	0.054	0.102	-0.063	0.0558	-0.013	0.686	-0.052	0.12	0	0.992	0	0.989	-0.014	0.676	-0.045	0.0629	-0.025	0.306	0.024	0.468	0.014	0.681	0.01	0.762	0.108	0.000986	0.017	0.605	0.031	0.353	0.017	0.61	0.055	0.0942	0.017	0.602	0.014	0.676	0.063	0.0543	0.042	0.205	0.031	0.344	0.036	0.271	0.029	0.377	0.018	0.585	-0.009	0.789	0.018	0.594	0.036	0.275	0.005	0.872	0.06	0.0711	-0.013	0.691	0.039	0.24	0.014	0.665	0.049	0.133	0.046	0.158	0.051	0.122	0.057	0.0851	0.01	0.761	-0.008	0.802	0.074	0.0234	-0.019	0.559	0.069	0.0358	0.096	0.00352	0.006	0.847	0.097	0.00322	0.022	0.502	0.057	0.0822	0.048	0.142	0.076	0.021	0.069	0.0357	0.035	0.286	0.069	0.0343	-0.004	0.915	-0.006	0.866	0.038	0.246	0.091	0.00555	0.083	0.0117	0.044	0.176	0.067	0.0425	0.093	0.00469	0.114	0.000486	0.047	0.158	0.072	0.0291	-0.003	0.927	-0.046	0.159	-0.003	0.924	-0.015	0.646	0.059	0.072	-0.02	0.545	0.114	0.000568	0.014	0.674	-0.036	0.284	-0.029	0.371	-0.007	0.84	0.016	0.624	-0.018	0.592	-0.003	0.941	-0.002	0.961	-0.018	0.584	-0.033	0.313	-0.025	0.457	-0.027	0.408	-0.048	0.142	-0.052	0.117	-0.006	0.864	-0.016	0.622	0.085	0.0099	0.047	0.153	-0.03	0.371	-0.018	0.583	-0.001	0.972	0.023	0.482	0.003	0.924	0.001	0.968	-0.01	0.764	0.007	0.83	-0.013	0.705	-0.046	0.164	-0.005	0.885	-0.033	0.314	-0.017	0.6	-0.043	0.191	-0.003	0.933	-0.044	0.185	-0.016	0.63	0.017	0.612	-0.019	0.566	0.001	0.984	-0.027	0.415	-0.037	0.266	-0.008	0.807	-0.043	0.194	-0.034	0.311	-0.032	0.337	-0.03	0.391	-0.049	0.141	-0.015	0.67	0.004	0.913	0.048	0.144	-0.001	0.986	-0.004	0.903	-0.001	0.986	0.014	0.664	-0.004	0.897	-0.021	0.537	-0.029	0.38	-0.016	0.627	-0.042	0.207	-0.01	0.774	-0.044	0.192	-0.028	0.399	-0.034	0.303	-0.008	0.801	-0.035	0.287	-0.014	0.677	-0.011	0.732	-0.017	0.608	-0.059	0.0734	-0.001	0.966	-0.009	0.793	-0.003	0.935	-0.025	0.455	-0.015	0.641	-0.03	0.363	-0.073	0.0269	-0.003	0.927	-0.035	0.284	0.009	0.779	-0.013	0.697	-0.006	0.857	-0.024	0.468	-0.035	0.292	-0.002	0.954	-0.051	0.123	-0.002	0.958	-0.001	0.982	0.005	0.883	-0.011	0.734	-0.008	0.8	-0.004	0.906	-0.004	0.908	-0.055	0.0945	-0.066	0.0428	-0.026	0.437	0.036	0.28	-0.007	0.824	-0.027	0.405	0.002	0.949	0.006	0.855	0.009	0.783	0.035	0.143	-0.061	0.0615	-0.055	0.098	-0.042	0.199	-0.007	0.833	-0.047	0.15	-0.057	0.0828	-0.044	0.187	-0.046	0.158	-0.058	0.0775	-0.06	0.0657	-0.056	0.0887	-0.018	0.588	-0.022	0.507	-0.025	0.443	-0.047	0.155	-0.052	0.111	-0.061	0.0633	-0.058	0.0757	-0.052	0.116	-0.079	0.0165	-0.03	0.364	-0.055	0.0951	-0.045	0.172	-0.06	0.0679	-0.046	0.16	-0.044	0.179	-0.018	0.581	-0.03	0.362	-0.067	0.0413	-0.068	0.0395	-0.065	0.049	-0.068	0.037	-0.045	0.174	-0.052	0.117	-0.074	0.0251	-0.076	0.021	-0.074	0.0248	-0.068	0.0379	-0.052	0.113	-0.042	0.198	-0.054	0.0977	-0.043	0.19	-0.039	0.233	0.007	0.833	-0.067	0.043	-0.074	0.0249	-0.074	0.0272	-0.071	0.0296	-0.028	0.407	-0.047	0.156	0.084	0.000615	0.039	0.101	0.11	5.38e-06	0.1	3.52e-05	0.114	0.001057	0.063	0.055505	0.002	0.912	-0.015	0.536	-0.043	0.0701	-0.008	0.80589	0.004	0.894	0.006	0.853	-0.078	0.0186	-0.008	0.733	-0.036	0.126	0.023	0.49681	0.025	0.44	0.047	0.152	0.01	0.767	0.004	0.914	0.032	0.331	0.047	0.151	0.009	0.786	0.022	0.505	0.022	0.508	0.017	0.599	0.009	0.779	0.019	0.559	0.017	0.607	0.017	0.604	0.014	0.675	0.017	0.615	0.007	0.831	0.025	0.456	0.018	0.594	0.159	1.42e-06	0.011	0.727	0.131	6.34e-05	0.031	0.344	0.03	0.366	0.171	1.84e-07	0.019	0.569	0.154	2.44e-06	-0.013	0.696	0.01	0.768	0.184	2.04e-08	-0.018	0.578	0.021	0.522	0.011	0.732	0.105	0.00138	0.013	0.689	0.108	0.000979	0.059	0.0717	0.023	0.476	0.051	0.12	0.02	0.539	0.01	0.76	0.026	0.432	-0.019	0.566	-0.021	0.517	0.048	0.145	0.03	0.363	0.048	0.149	-0.071	0.0303	0.039	0.24	-0.034	0.306	0.008	0.819	0.055	0.0944	0.038	0.248	-0.002	0.946	-0.013	0.704	-0.026	0.438	0.067	0.0414	0.015	0.653	0.01	0.768	-0.009	0.796	0.003	0.937	0.025	0.454	0.04	0.225	0.007	0.842	-0.008	0.821	0.018	0.449	-0.023	0.326	0.15	5.7e-10	0.079	0.00107	0.098	0.004459	0.025	0.4503	-0.018	0.581	0.021	0.526	0.045	0.171	0.09	0.03884	0.01	0.754	-0.027	0.421	-0.01	0.762	0.008	0.804	0.056	0.20313	-0.006	0.853	-0.013	0.684	0.009	0.778	-0.091	0.00568	-0.064	0.0536	-0.047	0.153	-0.056	0.0906	-0.069	0.0362	-0.089	0.00694	0.02	0.552	-0.058	0.0789	-0.05	0.126	-0.018	0.574	-0.044	0.184	-0.029	0.387	-0.022	0.512	-0.009	0.789	0.006	0.859	-0.06	0.0706	0.004	0.897	-0.066	0.0443	0.006	0.858	0.04	0.223	-0.125	0.000168	-0.116	0.000492	-0.02	0.551	-0.061	0.0682	-0.083	0.0134	0.004	0.916	-0.1	0.020124	-0.076	0.0219	0.022	0.513	-0.068	0.0411	-0.011	0.733	-0.051	0.2338	-0.177	7.47e-08	-0.148	5.91e-06	-0.011	0.79059	0.045	0.167	0.027	0.415	-0.173	1.35e-07	-0.129	9.03e-05	-0.053	0.22155	0.089	0.0067	0.065	0.0472	0.011	0.737	0.022	0.506	0.016	0.641	0.046	0.162	0.034	0.302	-0.057	0.0829	0.047	0.27906	-0.01	0.755	0.016	0.638	-0.007	0.837	0.037	0.27	0.038	0.255	-0.025	0.453	-0.042	0.32446	-0.018	0.435	-0.011	0.747	-0.008	0.803	0.028	0.394	-0.025	0.453	-0.01	0.76468	0.033	0.313	0.037	0.26	-0.025	0.446	0.015	0.648	0.047	0.151	0.004	0.91	0.042	0.205	-0.041	0.212	-0.002	0.964	0.032	0.333	0.024	0.46	0.028	0.399	0.064	0.0514	0.044	0.184	0.043	0.194	0.017	0.608	0.04	0.219	0.064	0.0527	0.06	0.0659	-0.002	0.951	-0.025	0.45	0.026	0.425	-0.026	0.437	0.003	0.931	0.004	0.912	0.026	0.434	0.011	0.735	0.024	0.471	0.017	0.615	0.04	0.226	0.054	0.0983	0.035	0.287	0.049	0.134	0.025	0.448	-0.008	0.807	0.053	0.108	0.048	0.147	0.039	0.235	0.049	0.131	0.056	0.0895	0.079	0.0158	0.08	0.0146	0.085	0.00984	0.028	0.397	0.03	0.357	0.04	0.223	0.06	0.0718	0.069	0.0362	0.086	0.0092	0.091	0.00541	0.052	0.116	0.055	0.0928	0.049	0.134	-0.02	0.538	0.062	0.0602	-0.021	0.524	0.111	0.000717	0.113	0.000586	0.01	0.762	0.06	0.0665	0.067	0.0425	-0.016	0.63	-0.007	0.844	0.008	0.821	0.046	0.162	0.034	0.305	0.039	0.245	0.07	0.0333	0.071	0.0297	0.078	0.0173	0.098	0.00279	0.056	0.0907	0.063	0.0553	-0.043	0.2	-0.051	0.127	-0.023	0.474	0.03	0.366	-0.046	0.164	-0.006	0.848	0.062	0.0606	0.023	0.48	0.04	0.224	0.001	0.979	0.005	0.878	0.045	0.17	-0.003	0.927	-0.042	0.206	0.018	0.578	-0.005	0.88	0.093	0.00456	0.037	0.261	-0.043	0.201	-0.033	0.32	0.03	0.369	0.049	0.137	-0.011	0.744	-0.054	0.102	0.041	0.21	-0.018	0.584	0.032	0.339	-0.029	0.374	-0.011	0.745	-0.006	0.854	-0.035	0.391	0.003	0.936	-0.039	0.237	-0.041	0.215	0.007	0.842	-0.105	0.00147	-0.044	0.177	-0.038	0.254	-0.025	0.458	-0.064	0.0544	-0.043	0.195	-0.044	0.185	-0.036	0.279	0.015	0.641	0.011	0.733	0.012	0.722	-0.034	0.305	-0.01	0.752	-0.051	0.124	-0.047	0.163	-0.051	0.123	0.011	0.742	-0.022	0.5	-0.064	0.0544	-0.067	0.0456	-0.023	0.484	-0.023	0.481	-0.066	0.0452	-0.016	0.638	-0.034	0.304	-0.012	0.712	0.02	0.543	-0.013	0.69	-0.033	0.324	-0.033	0.328	-0.093	0.0047	-0.01	0.76	-0.068	0.0392	-0.014	0.674	-0.028	0.393	-0.013	0.695	-0.043	0.199	-0.041	0.22	-0.021	0.517	-0.033	0.312	-0.052	0.122	-0.042	0.211	-0.042	0.207	-0.046	0.0545	-0.034	0.304	0.004	0.907	-0.004	0.871	-0.035	0.291	-0.018	0.60097	-0.031	0.352	0.051	0.12	0.007	0.837	0.07	0.0347	-0.108	7.85e-06	-0.078	0.00115	-0.004	0.89623	-0.136	8.77e-09	-0.122	4.39e-07	-0.083	0.018092	-0.088	0.000243	-0.112	0.000788	-0.046	0.0573	-0.058	0.0157	0.003	0.925	-0.089	0.0066617	-0.039	0.106	0.004	0.872	-0.013	0.597	-0.034	0.153	-0.064	0.052287	-0.075	0.0239	-0.054	0.102	-0.054	0.107	0.086	0.00905	-0.002	0.96725	0.049	0.0388	0.044	0.186	0.047	0.154	0.083	0.0122	-0.064	0.0544	0.047	0.15599	0.097	5.66e-05	0.099	4.74e-05	0.135	0.0019493	-0.016	0.503	-0.089	0.00681	0.117	0.000385	0.113	0.000647	0.122	0.0048377	0.002	0.938	-0.081	0.0139	-0.058	0.0776	-0.054	0.103	0.019	0.573	-0.003	0.939	-0.016	0.628	-0.016	0.618	-0.079	0.065224	-0.143	1.39e-05	0.049	0.26022	-0.115	0.000468	0.02	0.64215	-0.005	0.835	0.047	0.16	0.026	0.282	0.018	0.576	-0.019	0.57919	-0.032	0.177	-0.009	0.781	-0.006	0.849	0.026	0.433	-0.025	0.46	0.034	0.30227	-0.003	0.902	0.032	0.18	0.108	0.00102	0.107	1e-05	0.134	2.81e-08	0.053	0.0285	0.075	0.0226	0.116	0.0075043	0.055	0.0956	-0.079	0.0165	0.019	0.428	-0.005	0.823	-0.119	0.000297	0.102	0.0036514	-0.036	0.267	-0.034	0.304	-0.139	2.44e-05	-0.038	0.247	-0.004	0.912	-0.028	0.39	-0.01	0.767	-0.145	9.81e-06	-0.026	0.432	-0.111	0.000706	-0.052	0.115	-0.035	0.294	-0.046	0.163	-0.057	0.0839	-0.032	0.337	-0.035	0.292	-0.086	0.0091	-0.007	0.823	-0.073	0.0262	-0.003	0.92	0.001	0.973	-0.025	0.456	-0.15	5.19e-06	0.005	0.885	-0.026	0.428	-0.058	0.0783	-0.081	0.0142	-0.089	0.00685	-0.05	0.129	-0.04	0.23	-0.035	0.29	-0.044	0.185	-0.018	0.596	-0.042	0.204	-0.026	0.426	-0.023	0.487	-0.019	0.56	-0.023	0.481	-0.047	0.154	-0.053	0.11	-0.103	0.00173	-0.033	0.324	-0.105	0.00154	-0.056	0.0906	-0.07	0.0322	-0.015	0.647	-0.053	0.111	-0.06	0.0667	-0.061	0.063	-0.04	0.227	-0.034	0.296	-0.001	0.968	0.001	0.984	-0.054	0.101	-0.043	0.19	-0.083	0.012	-0.041	0.209	0.003	0.922	0.007	0.837	-0.008	0.818	-0.003	0.93	-0.035	0.29	-0.032	0.336	-0.027	0.411	-0.077	0.0191	-0.053	0.106	-0.1	0.00237	-0.039	0.239	-0.038	0.253	-0.107	0.00119	-0.029	0.387	-0.03	0.365	-0.017	0.608	-0.007	0.839	0	0.992	-0.063	0.0548	-0.069	0.0346	-0.06	0.0693	-0.079	0.0164	-0.077	0.0203	-0.056	0.0916	-0.069	0.0362	-0.007	0.833	-0.018	0.583	-0.009	0.791	-0.039	0.236	-0.041	0.212	-0.036	0.274	-0.026	0.425	-0.048	0.0458	-0.052	0.117	0.029	0.5031	0.015	0.64	-0.031	0.344	-0.004	0.859	-0.001	0.943	-0.053	0.113	0.065	0.060664	-0.051	0.0319	-0.046	0.164	-0.042	0.2	-0.007	0.828	-0.037	0.269	0.004	0.90169	0.084	0.000462	0.021	0.529	-0.056	0.0891	0.044	0.17675	0.044	0.182	0.064	0.0512	0.121	0.0054365	-0.048	0.143	-0.094	0.00409	0.034	0.304	0.008	0.81	0.071	0.10163	-0.01	0.764	-0.016	0.628	-0.038	0.253	-0.02	0.546	-0.033	0.321	0.016	0.63	-0.007	0.823	-0.028	0.392	-0.021	0.61779	-0.017	0.606	-0.003	0.936	-0.001	0.965	0.024	0.466	-0.016	0.634	-0.012	0.78634	-0.02	0.549	-0.002	0.961	-0.013	0.76863	-0.014	0.673	-0.028	0.395	-0.049	0.139	-0.036	0.279	-0.012	0.713	-0.007	0.836	-0.003	0.932	-0.088	0.048216	-0.104	0.0017	-0.097	0.00336	-0.086	0.00918	0.002	0.956	0.026	0.439	-0.105	0.024301	-0.062	0.063	-0.045	0.172	-0.005	0.879	0.04	0.223	0.013	0.698	-0.028	0.53183	-0.066	0.0466	-0.036	0.276	0.024	0.47	0.019	0.553	-0.054	0.0994	0.091	0.037856	-0.175	1.08e-07	-0.158	1.48e-06	-0.155	2.36e-06	0.029	0.379	0.035	0.283	-0.112	0.010462	0.026	0.271	0.033	0.321	0.036	0.275	0.002	0.923	0.064	0.0539	-0.056	0.0969	0.061	0.069412	-0.001	0.958	0.095	0.0042	0.021	0.381	-0.065	0.00744	0.048	0.16404	-0.004	0.906	0.016	0.633	-0.053	0.106	0.001	0.989	-0.093	0.00463	0.087	0.012308	0	1	0.054	0.104	0.006	0.861	0.039	0.242	0.038	0.37188	-0.09	0.00665	-0.048	0.149	-0.081	0.0147	-0.032	0.336	-0.04	0.35375	-0.027	0.417	0.046	0.165	-0.021	0.519	0.02	0.546	-0.04	0.35751
cs_261	chr4:83240767:IG	rs5859867	chr4	83240767	C	CT	28.643	3.45e-09		0.029	0.0529	-0.02	0.326	0.035	0.19119	-0.02	0.325	0.034	0.0909	0.003	0.81	-0.008	0.486	0.027	0.187	0.017	0.42692	0.014	0.353	0.014	0.336	0.014	0.331	0.002	0.876	0.055	0.00793	0.028	0.17117	0.031	0.127	0.044	0.0318	0.05	0.0147	0.012	0.573	0.012	0.565	0.029	0.157	0.048	0.0179	0.025	0.214	0.025	0.223	0.029	0.151	0.033	0.106	0.029	0.159	0.002	0.905	0.061	0.00279	0.06	0.00325	0.041	0.0426	0.009	0.68	0.039	0.0591	0.01	0.623	0.055	0.0069	0.051	0.0117	0.028	0.174	0.029	0.155	0.046	0.0228	0.056	0.00606	0.05	0.0136	0.048	0.0189	0.03	0.145	0.035	0.0828	0.028	0.174	0.036	0.0746	0.051	0.0129	0.037	0.0679	0.045	0.0259	0.008	0.713	0.004	0.845	0.005	0.817	0.007	0.732	0.008	0.685	0	0.992	0.001	0.952	0	1	0.034	0.0948	0.043	0.0373	0.041	0.0467	0.013	0.516	-0.005	0.814	0.009	0.648	0.027	0.189	0.029	0.153	0.024	0.247	0.022	0.289	0.002	0.915	0.007	0.717	0.02	0.317	0.025	0.22	0.025	0.22	0.022	0.277	0.043	0.037	-0.015	0.464	0.021	0.307	0.034	0.0941	0.011	0.575	-0.019	0.357	0.02	0.335	0.004	0.854	-0.178	1.47e-18	0.028	0.163	0.042	0.0395	0.04	0.0489	0.018	0.37	0.035	0.0853	-0.002	0.917	0.002	0.934	0.017	0.399	0.031	0.133	0.067	0.00114	0.027	0.179	0.029	0.16	0.011	0.576	0.026	0.21	0	1	0.019	0.355	0.023	0.256	0.029	0.159	0.029	0.151	0.035	0.0867	0.011	0.603	0.021	0.308	0.025	0.226	0.036	0.0787	0.024	0.251	0.032	0.15	0.034	0.0897	0.025	0.225	0.017	0.395	0.03	0.143	0.008	0.682	0.037	0.0839	-0.026	0.203	0.032	0.112	0.018	0.388	0.026	0.201	0.03	0.144	0.016	0.45	0.021	0.302	0	1	0.002	0.938	0.031	0.125	-0.049	0.0163	-0.048	0.0187	-0.054	0.00802	-0.03	0.137	-0.021	0.316	0.045	0.0291	0.015	0.461	-0.032	0.123	-0.009	0.664	-0.005	0.803	-0.016	0.442	-0.021	0.318	0.008	0.687	0.012	0.547	-0.012	0.549	-0.014	0.493	0.006	0.763	-0.013	0.524	0.007	0.751	-0.008	0.693	-0.007	0.751	0.003	0.876	0.019	0.356	-0.022	0.287	-0.017	0.42	-0.02	0.32	0.014	0.5	-0.007	0.739	-0.023	0.254	0.005	0.79	0.004	0.852	0.036	0.0797	0.003	0.891	-0.02	0.338	0.012	0.569	-0.001	0.976	0.014	0.504	0.006	0.787	-0.03	0.139	0.015	0.469	0.008	0.691	0.02	0.333	-0.002	0.936	0.021	0.297	0.027	0.18	0.001	0.974	0.03	0.14	-0.006	0.762	-0.02	0.321	0.011	0.573	0.008	0.699	0.011	0.584	0.037	0.0705	0.034	0.0936	0.019	0.361	0.025	0.228	0.019	0.343	0.04	0.0492	0.037	0.0678	0.039	0.0542	0.023	0.268	0.017	0.427	-0.017	0.417	0.007	0.732	-0.01	0.639	0.02	0.332	0.048	0.0187	0.033	0.102	0.03	0.156	0.025	0.22	0.029	0.159	0.04	0.0495	0.014	0.35	0.018	0.224	-0.012	0.562	0.031	0.128	-0.004	0.847	-0.001	0.963	-0.007	0.741	-0.002	0.91	0.029	0.157	0.022	0.284	0.007	0.719	0	1	0.014	0.494	-0.003	0.882	0.026	0.204	-0.002	0.928	0.005	0.794	0.034	0.0899	0.018	0.379	-0.02	0.329	0.038	0.0593	0.009	0.676	0.036	0.0817	0.028	0.162	0.022	0.282	-0.013	0.51	0.011	0.574	0.051	0.0122	0.07	0.000546	0.024	0.234	0.016	0.428	-0.002	0.934	0.03	0.14	0.01	0.616	0.06	0.00326	0.069	0.000628	0.03	0.138	0.067	0.000905	0.019	0.34	0.057	0.00554	0.07	0.000584	0.066	0.00106	0.054	0.0085	0.069	0.000665	0.018	0.377	-0.005	0.809	0.021	0.294	0.03	0.147	0.04	0.0519	0.06	0.00331	0.035	0.0882	0.059	0.00378	0.07	0.000599	0.067	0.000998	0.041	0.0479	0.058	0.00412	0.015	0.459	0.001	0.953	0.012	0.578	0.017	0.428	-0.011	0.59	-0.013	0.522	0.012	0.564	0.031	0.129	0.022	0.295	0.003	0.887	0.029	0.158	-0.019	0.339	0.008	0.694	-0.005	0.818	0.005	0.819	0	0.986	-0.006	0.759	0.016	0.443	-0.005	0.8	-0.018	0.387	0.028	0.177	-0.005	0.824	0.01	0.62	-0.011	0.576	-0.014	0.503	0.028	0.174	-0.018	0.378	0.03	0.139	-0.029	0.153	-0.01	0.622	-0.016	0.432	-0.021	0.305	-0.019	0.347	-0.003	0.902	0.002	0.942	0.001	0.97	-0.027	0.179	-0.018	0.385	-0.02	0.319	-0.011	0.597	-0.014	0.496	-0.004	0.829	-0.024	0.245	0.023	0.257	0.003	0.877	-0.01	0.61	0.004	0.858	-0.001	0.976	0.034	0.0999	-0.002	0.912	-0.007	0.74	-0.005	0.829	0.004	0.85	0	0.986	0.004	0.833	-0.015	0.461	-0.013	0.534	0.002	0.907	-0.005	0.806	-0.005	0.817	-0.003	0.883	0.011	0.585	-0.012	0.563	-0.01	0.632	0.003	0.904	-0.006	0.755	0.029	0.164	0.011	0.599	0.04	0.052	-0.011	0.596	-0.028	0.167	-0.02	0.315	-0.008	0.706	-0.003	0.887	-0.008	0.707	-0.007	0.72	-0.035	0.0848	-0.026	0.205	0.032	0.113	-0.026	0.203	-0.014	0.488	0.005	0.802	0.02	0.317	-0.001	0.967	-0.022	0.287	0.012	0.545	0.025	0.218	0	0.986	-0.006	0.773	-0.014	0.505	-0.016	0.43	-0.009	0.651	-0.009	0.659	-0.029	0.147	-0.012	0.542	-0.005	0.795	-0.008	0.68	-0.021	0.306	0.012	0.542	-0.012	0.546	-0.009	0.641	-0.003	0.888	-0.01	0.62	-0.023	0.255	-0.01	0.638	-0.015	0.469	-0.034	0.091	-0.01	0.505	-0.01	0.607	-0.01	0.618	0.021	0.305	-0.008	0.709	0.007	0.745	-0.013	0.518	-0.004	0.862	-0.006	0.783	-0.014	0.502	-0.009	0.655	0.019	0.365	0.01	0.616	-0.034	0.0892	0.013	0.524	-0.001	0.948	-0.011	0.607	-0.011	0.6	-0.015	0.449	-0.01	0.638	-0.013	0.515	-0.02	0.327	-0.033	0.106	-0.016	0.424	-0.03	0.139	-0.017	0.408	-0.008	0.705	-0.015	0.464	0.02	0.331	-0.001	0.981	-0.013	0.517	-0.008	0.695	-0.015	0.464	-0.02	0.325	0.019	0.36	-0.01	0.617	-0.009	0.651	-0.012	0.561	-0.01	0.632	-0.006	0.757	-0.029	0.152	-0.012	0.552	-0.01	0.609	-0.004	0.858	0.006	0.776	0.005	0.807	-0.014	0.478	0.007	0.742	-0.015	0.463	-0.013	0.526	0.021	0.302	0.002	0.893	0.007	0.628	-0.024	0.109	-0.018	0.243	-0.025	0.24018	-0.005	0.80245	0.003	0.824	-0.008	0.595	-0.006	0.707	-0.006	0.76477	-0.003	0.871	-0.022	0.278	0.012	0.546	0.018	0.224	0.021	0.159	0.019	0.37274	-0.033	0.0996	0.039	0.0579	-0.039	0.0578	-0.032	0.111	-0.04	0.052	-0.05	0.0134	-0.076	0.000176	-0.047	0.0203	-0.04	0.0524	-0.029	0.157	-0.074	0.000298	-0.037	0.0709	-0.052	0.0107	-0.094	3.38e-06	-0.008	0.711	-0.029	0.158	-0.034	0.0946	-0.025	0.212	-0.037	0.074	-0.028	0.167	0	0.986	-0.019	0.339	-0.002	0.935	-0.028	0.172	0.006	0.769	-0.035	0.0846	-0.055	0.0062	0.017	0.414	0.023	0.257	-0.042	0.0372	0.03	0.135	-0.012	0.549	0.023	0.266	-0.031	0.122	-0.026	0.195	-0.031	0.122	-0.014	0.492	-0.026	0.195	-0.01	0.633	-0.053	0.00916	-0.008	0.713	0.01	0.612	-0.004	0.845	-0.035	0.0873	0.001	0.965	-0.012	0.543	0.015	0.463	-0.006	0.752	0.004	0.86	0.022	0.277	0.016	0.438	0.014	0.504	0	0.986	0	0.992	0.009	0.666	0.01	0.607	0	1	-0.009	0.655	-0.014	0.48	0.017	0.415	-0.01	0.632	0.003	0.881	0.014	0.481	0.007	0.747	0.012	0.57	-0.02	0.171	-0.02	0.172	-0.03	0.0447	-0.028	0.0651	-0.015	0.47675	-0.009	0.66275	0.059	0.0037	0.017	0.419	0.017	0.396	0.017	0.53342	-0.031	0.123	-0.015	0.466	0.014	0.505	0.019	0.359	0.032	0.24567	-0.033	0.1	0.018	0.377	-0.002	0.915	0.011	0.584	0.016	0.429	0.012	0.547	0.006	0.759	0.015	0.451	0.028	0.168	-0.015	0.451	-0.002	0.919	0.015	0.447	0.005	0.793	0.034	0.0901	0.009	0.653	0.042	0.038	0.038	0.0628	0.041	0.0416	0.011	0.585	0.036	0.077	-0.008	0.692	0.017	0.391	0.055	0.00636	0.013	0.528	0.015	0.455	0.019	0.362	-0.005	0.824	-0.003	0.872	-0.01	0.614	0.027	0.31987	0.009	0.675	-0.006	0.777	0.012	0.56	-0.005	0.809	0.025	0.35929	0.023	0.25	0.031	0.128	0.022	0.42116	-0.023	0.254	-0.009	0.658	0.036	0.0772	0.015	0.473	0.023	0.40011	-0.01	0.618	0.015	0.449	-0.03	0.144	-0.036	0.0826	-0.028	0.179	-0.035	0.087	-0.038	0.066	0.01	0.635	-0.014	0.59513	0.011	0.606	0.012	0.543	0.013	0.539	0.004	0.833	0	0.989	-0.024	0.232	0.003	0.92074	-0.018	0.204	0.002	0.94	0.004	0.84	-0.009	0.67	0.052	0.0114	0.009	0.67104	-0.044	0.0315	-0.045	0.0293	-0.04	0.0466	-0.007	0.722	-0.013	0.513	-0.006	0.785	-0.044	0.0317	-0.042	0.0417	-0.035	0.0879	-0.019	0.355	-0.048	0.0176	-0.04	0.0477	-0.034	0.0993	-0.051	0.0126	-0.052	0.0114	-0.049	0.0159	-0.022	0.281	-0.027	0.188	-0.022	0.29	-0.028	0.17	-0.038	0.0615	-0.047	0.0225	-0.023	0.254	-0.018	0.385	-0.038	0.0608	-0.042	0.038	-0.01	0.62	-0.045	0.0274	-0.012	0.543	-0.037	0.0684	-0.041	0.0436	-0.04	0.0503	-0.038	0.0599	-0.05	0.0143	-0.043	0.0332	-0.033	0.101	-0.036	0.0767	-0.047	0.0223	-0.033	0.101	-0.028	0.168	-0.005	0.823	0.014	0.484	0.009	0.67	-0.014	0.492	-0.011	0.58	-0.035	0.0884	-0.025	0.22	-0.027	0.184	0.014	0.478	0.009	0.67	-0.023	0.264	-0.024	0.24	-0.038	0.0601	-0.058	0.004	-0.042	0.0394	-0.012	0.57	0	0.989	0	0.989	-0.049	0.015	-0.015	0.461	-0.018	0.368	-0.026	0.193	-0.007	0.715	-0.05	0.015	-0.034	0.0979	-0.039	0.0515	-0.045	0.0278	-0.021	0.306	-0.024	0.242	-0.001	0.948	-0.001	0.947	-0.019	0.349	-0.024	0.251	0.064	0.00187	0.069	0.000913	0.008	0.678	-0.023	0.269	-0.003	0.871	-0.006	0.774	0.02	0.333	0.006	0.788	0.014	0.486	0.026	0.207	-0.003	0.879	-0.002	0.93	0.039	0.053	-0.056	0.00601	-0.015	0.477	-0.03	0.138	0.018	0.383	0.012	0.539	0.059	0.00426	0.064	0.00178	0.02	0.324	0	1	-0.006	0.784	0.008	0.714	0.021	0.304	-0.016	0.434	0.026	0.205	-0.016	0.442	0.02	0.334	-0.01	0.61	-0.021	0.398	0.06	0.00318	-0.002	0.917	0.008	0.694	-0.016	0.434	-0.005	0.791	0.017	0.41	0.009	0.658	-0.022	0.28	0.023	0.262	0.029	0.153	0.02	0.332	0.013	0.534	-0.004	0.831	-0.015	0.464	-0.008	0.681	0.017	0.411	0.018	0.384	-0.016	0.452	0.059	0.00437	0.059	0.00448	-0.008	0.694	0.016	0.443	0.051	0.0148	0.054	0.00985	0.035	0.0878	-0.002	0.926	0.037	0.0653	-0.009	0.651	0.004	0.839	-0.013	0.521	0.03	0.137	0.056	0.00627	0.068	0.000996	0.07	0.000719	-0.005	0.822	0.026	0.197	-0.017	0.416	0.015	0.45	-0.004	0.852	-0.035	0.0863	0.059	0.00442	0.065	0.00165	0.021	0.303	0.001	0.946	0.034	0.0989	0.035	0.0953	-0.007	0.735	-0.006	0.693	-0.01	0.617	-0.018	0.39	-0.008	0.57	0.051	0.0142	0.017	0.41833	-0.009	0.667	0.027	0.184	0.028	0.178	0.01	0.639	0.027	0.0693	0.03	0.0455	0.031	0.15762	0.034	0.019	0.024	0.114	0.023	0.28789	-0.006	0.669	0.016	0.434	-0.022	0.136	-0.022	0.146	-0.011	0.596	0.02	0.33986	0.009	0.531	0.001	0.928	-0.02	0.18	0.012	0.408	0.007	0.73092	0.006	0.775	-0.001	0.975	0	0.992	0.017	0.409	0.028	0.31029	0.005	0.748	0.014	0.5	0.017	0.421	0.003	0.9	0.04	0.0557	0.025	0.21612	-0.017	0.246	-0.016	0.283	-0.015	0.58818	0.004	0.785	0.026	0.212	-0.019	0.36	-0.03	0.144	0.01	0.70781	0.002	0.914	0.044	0.0311	-0.014	0.497	-0.011	0.585	-0.018	0.371	-0.026	0.197	-0.025	0.212	-0.025	0.215	-0.002	0.95282	0.023	0.253	0.009	0.73367	0.018	0.376	-0.002	0.9438	-0.02	0.184	-0.026	0.212	-0.03	0.0422	0.027	0.18	-0.007	0.71922	-0.005	0.754	-0.036	0.0807	-0.033	0.11	-0.041	0.0443	0.059	0.0043	0.015	0.4781	0.012	0.421	0.012	0.416	-0.011	0.599	-0.024	0.103	-0.023	0.122	-0.017	0.247	0.007	0.719	0.018	0.49581	-0.009	0.665	0.028	0.167	-0.001	0.969	-0.003	0.846	-0.002	0.919	-0.015	0.49034	-0.004	0.863	-0.004	0.854	0.02	0.338	0.017	0.407	-0.011	0.574	-0.042	0.0367	-0.028	0.173	0.008	0.696	0.003	0.901	0.01	0.64	-0.001	0.947	-0.005	0.79	-0.013	0.521	0.007	0.749	-0.008	0.713	-0.114	2.41e-08	0.001	0.944	-0.035	0.0853	-0.005	0.799	-0.005	0.807	0.005	0.816	-0.017	0.393	0.017	0.409	0.004	0.833	-0.031	0.128	0.016	0.438	-0.005	0.816	-0.001	0.975	-0.006	0.776	0.01	0.617	0.03	0.149	0.008	0.687	0	0.989	-0.009	0.644	-0.017	0.404	0.008	0.7	-0.003	0.903	0.002	0.936	0	0.992	-0.016	0.447	-0.002	0.916	-0.024	0.235	0.009	0.669	0.012	0.568	0	0.989	-0.036	0.0815	0.022	0.28	0.017	0.4	-0.004	0.86	-0.002	0.924	-0.032	0.121	-0.061	0.00273	-0.052	0.0113	-0.022	0.275	-0.037	0.0699	-0.001	0.973	-0.006	0.771	0.019	0.357	0.016	0.426	-0.062	0.00231	-0.052	0.0104	0.001	0.963	0	0.986	0.012	0.547	-0.029	0.149	0.003	0.89	-0.004	0.842	-0.047	0.0218	-0.043	0.0344	0	0.989	-0.188	2.19e-20	0.036	0.0758	0.023	0.252	0.009	0.66	0.004	0.829	0.024	0.248	0.023	0.258	0.019	0.36	-0.004	0.852	-0.01	0.619	0.009	0.647	-0.015	0.451	-0.042	0.0428	-0.009	0.669	-0.012	0.543	-0.013	0.535	-0.022	0.288	0.013	0.521	0.009	0.67	0	0.975	0.008	0.68	0.038	0.16236	-0.019	0.355	0.016	0.432	-0.013	0.294	-0.002	0.884	-0.026	0.197	0.016	0.47074	0	0.982	-0.01	0.62	-0.008	0.714	-0.019	0.356	0.052	0.0117	0.021	0.29409	-0.006	0.662	-0.006	0.771	0.022	0.283	-0.002	0.94257	-0.024	0.239	-0.018	0.371	-0.025	0.35018	-0.001	0.958	0.006	0.759	-0.006	0.779	-0.011	0.606	-0.011	0.67196	-0.012	0.55	0.057	0.00514	0.004	0.833	-0.004	0.838	0.009	0.656	-0.011	0.586	-0.01	0.637	0.012	0.549	0	0.98872	-0.004	0.865	-0.003	0.889	-0.022	0.283	0.019	0.343	0.021	0.298	-0.009	0.75264	-0.004	0.86	-0.003	0.869	-0.006	0.82105	-0.01	0.619	0.017	0.407	0.008	0.687	0.01	0.623	0.005	0.808	-0.009	0.676	-0.006	0.779	-0.031	0.26881	0.03	0.14	0.033	0.104	0.028	0.175	-0.035	0.0875	-0.016	0.426	0.006	0.83042	0.008	0.7	0.012	0.557	0.007	0.726	-0.005	0.809	0.05	0.0146	0.008	0.7801	0.02	0.326	0.022	0.273	0.009	0.657	-0.021	0.29	0.008	0.685	0.028	0.30826	-0.001	0.956	0	1	-0.004	0.842	0.001	0.977	0.023	0.261	-0.018	0.49872	0.014	0.332	0.025	0.234	0.026	0.209	0.01	0.483	0.018	0.384	0.019	0.355	0.03	0.15437	-0.009	0.565	-0.006	0.757	-0.002	0.881	0.03	0.0457	0.025	0.25016	-0.009	0.665	-0.014	0.5	0.026	0.205	-0.015	0.45	-0.01	0.625	0.008	0.70943	-0.011	0.592	-0.013	0.514	-0.008	0.705	-0.018	0.382	0.003	0.927	-0.023	0.259	-0.047	0.0223	-0.019	0.345	-0.034	0.0975	-0.005	0.84548	0.041	0.0442	0.046	0.0244	0.044	0.0311	0.031	0.127	0.054	0.045813
cs_262	chr9:114885236:IG.0:0	rs56325512	chr9	114885236	TGG	!	46.736	3.45e-09		0.001	0.954	0.028	0.128	-0.057	0.019224	-0.054	0.00327	-0.018	0.321	-0.026	0.0255	-0.035	0.00134	-0.028	0.133	-0.009	0.62624	0.007	0.591	0.012	0.368	0.009	0.491	-0.014	0.299	0.026	0.165	-0.015	0.4171	-0.002	0.923	0.026	0.155	0.02	0.288	0.004	0.816	0.018	0.328	0.013	0.481	0.023	0.209	0.003	0.88	-0.003	0.872	0.029	0.112	-0.002	0.91	-0.002	0.902	-0.003	0.855	0.025	0.18	0.004	0.836	0.028	0.124	0.03	0.112	0.008	0.673	0.025	0.176	0.002	0.928	0.024	0.199	0.037	0.0449	-0.005	0.773	-0.007	0.724	-0.005	0.769	-0.005	0.796	0.001	0.969	-0.004	0.849	-0.008	0.655	-0.001	0.969	0.009	0.635	-0.018	0.323	-0.009	0.639	-0.005	0.792	0.015	0.408	0.022	0.23	0.007	0.726	-0.005	0.773	0.004	0.831	0.027	0.139	-0.009	0.642	0.028	0.127	0	0.986	0.01	0.611	-0.009	0.638	-0.01	0.604	0.025	0.173	-0.011	0.558	-0.027	0.145	-0.027	0.149	-0.02	0.273	-0.017	0.372	-0.009	0.613	0.012	0.521	-0.013	0.49	0.018	0.337	-0.015	0.405	-0.006	0.749	0.004	0.843	0.014	0.452	0.014	0.462	0.013	0.482	-0.004	0.829	0.033	0.0697	-0.003	0.868	-0.013	0.474	0.01	0.581	-0.024	0.191	0.048	0.00942	-0.031	0.0952	-0.032	0.0869	0.052	0.00489	-0.009	0.61	-0.011	0.548	0.023	0.217	-0.036	0.048	0.028	0.137	0.057	0.00191	-0.043	0.0209	0	1	-0.001	0.975	-0.008	0.672	-0.002	0.936	0.002	0.903	0.04	0.0297	0.038	0.0366	-0.01	0.593	-0.006	0.755	0.026	0.151	-0.014	0.451	0.014	0.444	-0.015	0.432	0.027	0.179	0.029	0.117	-0.035	0.0604	-0.008	0.679	-0.016	0.409	0.048	0.00968	0.02	0.298	0.104	1.39e-08	0.015	0.421	0.061	0.000906	-0.017	0.359	0.005	0.807	-0.027	0.147	-0.022	0.227	-0.051	0.00508	-0.001	0.981	-0.014	0.461	0.005	0.787	0.007	0.718	-0.002	0.934	0.013	0.489	-0.011	0.568	-0.033	0.0739	-0.004	0.821	0.005	0.797	0.015	0.419	-0.007	0.707	0.016	0.374	-0.002	0.911	0.009	0.616	-0.002	0.896	0.011	0.567	0.009	0.625	0.019	0.311	0	0.986	-0.025	0.181	-0.056	0.00225	-0.019	0.299	-0.027	0.14	0	0.982	-0.032	0.0843	-0.006	0.755	-0.037	0.0455	-0.006	0.764	-0.054	0.00369	0.001	0.979	-0.014	0.462	-0.047	0.00997	0.013	0.486	-0.035	0.0611	-0.01	0.58	-0.008	0.678	-0.05	0.00642	0.004	0.813	-0.014	0.463	-0.021	0.246	0.03	0.104	0.013	0.489	0.031	0.0989	-0.024	0.221	-0.005	0.786	0.012	0.526	-0.004	0.846	0.016	0.397	0.028	0.134	-0.014	0.458	0.054	0.00308	0.009	0.613	-0.012	0.515	-0.035	0.057	0.022	0.223	0.016	0.384	0.057	0.00207	-0.036	0.0515	-0.024	0.195	0.058	0.00171	0.073	7.26e-05	0.059	0.00144	0.017	0.367	-0.026	0.158	-0.012	0.504	-0.001	0.967	-0.006	0.743	-0.03	0.1	0.015	0.415	-0.005	0.803	0.044	0.0165	-0.045	0.015	-0.037	0.0437	-0.063	4.16e-06	-0.024	0.0813	0.015	0.416	0.004	0.82	-0.013	0.493	0.015	0.429	0.013	0.486	0.017	0.344	0.016	0.398	0.015	0.422	-0.004	0.817	-0.013	0.472	-0.025	0.179	0.012	0.523	0.006	0.735	-0.007	0.706	0.015	0.404	0.009	0.625	-0.028	0.13	0.031	0.0955	0.001	0.946	0.036	0.052	0.014	0.436	-0.008	0.677	-0.002	0.936	0.021	0.253	0.032	0.0802	0.029	0.117	-0.015	0.432	0.006	0.758	0.024	0.202	-0.001	0.964	0.029	0.114	0.025	0.171	-0.009	0.637	0.031	0.0909	0.04	0.0332	0.101	4.29e-08	-0.001	0.965	0.01	0.607	0.068	0.000215	0.102	2.64e-08	0.123	2.64e-11	0.088	2.04e-06	0.013	0.479	-0.01	0.606	-0.029	0.12	0.012	0.521	-0.008	0.681	0.013	0.484	0.001	0.94	-0.003	0.874	0.024	0.195	0.061	0.000903	0.01	0.587	0.011	0.568	-0.011	0.558	-0.018	0.329	-0.004	0.831	0.009	0.65	0.036	0.0544	0.006	0.747	-0.006	0.738	-0.006	0.743	0.002	0.921	-0.029	0.118	-0.036	0.0516	0.047	0.0103	0.02	0.285	0.026	0.156	0.013	0.491	0.002	0.93	0.035	0.0608	0.025	0.183	0.027	0.143	-0.016	0.387	-0.01	0.583	0.04	0.0295	0.025	0.184	0.014	0.462	0.049	0.00828	0.003	0.863	0.044	0.018	-0.012	0.527	0.05	0.00665	0.011	0.547	0.023	0.219	0.022	0.243	0.022	0.234	0.012	0.53	0.032	0.0861	-0.01	0.58	0.016	0.372	0.014	0.444	-0.007	0.709	0.015	0.429	-0.007	0.724	0.01	0.598	0.024	0.184	0.026	0.16	0.027	0.15	0.018	0.343	0.014	0.448	-0.024	0.188	-0.028	0.127	0.009	0.616	0.011	0.544	0.041	0.0356	0.018	0.331	0.017	0.385	0.026	0.154	0.024	0.192	0.028	0.13	0.055	0.00265	0.031	0.0884	0.025	0.178	0.024	0.195	0.022	0.238	0.018	0.329	-0.003	0.889	0.005	0.796	-0.019	0.308	-0.041	0.0266	-0.001	0.967	0.004	0.812	0.016	0.379	0.005	0.785	-0.056	0.00229	0.021	0.242	-0.001	0.94	-0.062	0.000767	-0.02	0.277	-0.067	0.000281	-0.038	0.0374	0.014	0.43	-0.038	0.0379	0.012	0.527	-0.017	0.355	-0.025	0.184	-0.036	0.0514	0.019	0.299	-0.018	0.333	-0.081	1.06e-05	-0.032	0.085	-0.083	5.44e-06	-0.016	0.395	-0.063	0.000583	-0.066	0.00033	-0.067	0.000263	-0.06	0.000986	-0.054	0.00315	-0.05	0.00678	-0.06	0.000966	-0.063	0.000644	-0.026	0.163	0.006	0.761	-0.032	0.0811	-0.036	0.0514	-0.036	0.0487	-0.064	0.000449	-0.069	0.000156	-0.075	4.16e-05	-0.058	0.00154	-0.012	0.377	0.02	0.287	-0.006	0.761	0.045	0.0149	0.017	0.35	0.016	0.389	0.014	0.439	-0.01	0.613	0.006	0.755	0.017	0.349	-0.015	0.428	0.009	0.619	0.07	0.000124	0.013	0.495	0.042	0.0221	0.031	0.0905	0.024	0.195	0.03	0.108	0.024	0.189	0.021	0.263	0.012	0.513	-0.011	0.571	0.02	0.285	0.027	0.139	0.023	0.211	0.027	0.142	0.033	0.0716	0.016	0.371	0.026	0.158	0.016	0.401	0.014	0.455	0.007	0.698	0.001	0.955	-0.019	0.307	-0.024	0.19	-0.003	0.858	-0.003	0.886	-0.01	0.596	-0.008	0.674	0.025	0.172	0.015	0.407	0.018	0.321	0.028	0.123	0.027	0.144	0	1	0.016	0.378	0.016	0.398	-0.006	0.737	0.003	0.88	-0.022	0.23	-0.032	0.0834	0.044	0.00126	0.093	2.39e-12	0.041	0.00232	0.07	2.09e-07	0.034	0.085777	0.017	0.34902	-0.051	1.4e-05	-0.065	9.3e-07	-0.06	5.84e-06	-0.052	0.0056716	-0.013	0.49	0.028	0.132	-0.06	0.00117	-0.07	1.46e-07	-0.062	2.94e-06	-0.029	0.12463	-0.009	0.624	-0.017	0.36	0.036	0.0492	0.031	0.0951	0.031	0.0921	0.022	0.238	0.023	0.217	0.013	0.482	0.022	0.235	0.038	0.0412	0.02	0.272	0.041	0.0263	0.023	0.224	0.013	0.481	0.021	0.262	0.032	0.0858	0.037	0.0476	0.008	0.672	0.041	0.0289	0.047	0.0105	0.06	0.00104	0.03	0.102	0.033	0.0697	0.04	0.0303	0.028	0.128	0.019	0.309	0.054	0.0035	0.023	0.219	0.045	0.0153	0.041	0.0244	0.072	8.58e-05	0.028	0.134	0.022	0.234	0.02	0.27	0.03	0.0996	0.079	1.61e-05	0.054	0.00343	0.027	0.139	0.046	0.0116	0.056	0.00231	0.029	0.111	0.048	0.00946	0.039	0.0339	0.049	0.00731	0.039	0.0317	0.022	0.237	0.004	0.816	-0.007	0.709	-0.004	0.811	-0.008	0.686	0.029	0.116	0.001	0.941	0.073	7.07e-05	0.069	0.000156	0.061	0.000845	0.056	0.00227	0.073	7.5e-05	0.068	0.000205	-0.041	0.0261	0.026	0.165	-0.019	0.291	0.047	0.0119	0.033	0.0738	0.066	0.000319	0.082	7.92e-06	-0.08	1.96e-09	-0.077	8.2e-09	0.034	0.0109	-0.043	0.00134	-0.042	0.031296	-0.058	0.0017602	-0.041	0.0259	0.001	0.957	0.03	0.109	-0.002	0.92912	-0.062	0.000711	-0.02	0.278	-0.055	0.00283	-0.026	0.151	-0.063	0.010729	-0.034	0.0639	-0.028	0.125	0.018	0.319	-0.016	0.373	-0.003	0.854	-0.01	0.587	-0.024	0.201	-0.012	0.529	-0.002	0.909	0.001	0.962	-0.012	0.517	0.004	0.827	0.035	0.0584	0.041	0.0259	0.001	0.967	0.026	0.165	-0.012	0.528	0.027	0.145	-0.043	0.0217	0.002	0.897	0.003	0.886	0.012	0.515	-0.013	0.481	0.037	0.0503	0.03	0.105	0.021	0.263	0.01	0.615	0.019	0.308	0.012	0.522	0.032	0.19221	0.015	0.426	-0.007	0.71	0.008	0.672	-0.011	0.556	-0.032	0.19287	-0.018	0.342	0.02	0.275	-0.021	0.38712	-0.076	3.41e-05	-0.055	0.00278	-0.018	0.336	-0.053	0.0041	-0.054	0.02976	-0.025	0.165	-0.042	0.0207	0.003	0.855	-0.016	0.386	0	0.982	-0.009	0.62	-0.011	0.561	0.01	0.577	0.028	0.25256	0.034	0.0647	0.038	0.0427	0.031	0.101	0.024	0.202	0.035	0.0583	-0.041	0.0279	0.029	0.23723	-0.019	0.15	-0.019	0.303	-0.022	0.239	-0.032	0.0811	0.019	0.303	-0.016	0.39722	0.002	0.935	0.001	0.963	-0.004	0.819	0.006	0.76	0.02	0.268	-0.001	0.948	0.04	0.0304	0.008	0.662	-0.002	0.921	0.038	0.0416	0	0.992	0.019	0.289	0	0.989	0.012	0.508	0.039	0.0338	0.003	0.855	0.02	0.283	0.017	0.353	0.008	0.653	0.004	0.816	-0.007	0.687	0.035	0.0613	-0.018	0.328	0.039	0.0316	0.005	0.778	0.002	0.937	-0.007	0.71	-0.001	0.941	0.003	0.878	0.017	0.345	0.031	0.0928	0.017	0.345	0.023	0.207	0.025	0.169	-0.008	0.676	0.012	0.529	0.022	0.229	0.049	0.00771	0.013	0.464	0.022	0.238	-0.004	0.839	-0.001	0.942	-0.001	0.938	0.022	0.241	0.013	0.474	0.017	0.369	0.017	0.373	0.017	0.37	-0.002	0.937	-0.002	0.912	0.02	0.272	0.021	0.256	0.008	0.651	-0.022	0.232	0.004	0.811	-0.009	0.631	-0.011	0.564	-0.01	0.572	0.001	0.958	0.012	0.502	0.012	0.522	0.002	0.912	-0.011	0.562	-0.004	0.838	0.01	0.57	0.021	0.252	0.055	0.00288	0.013	0.48	0.009	0.616	-0.001	0.959	0.004	0.834	0.022	0.238	0.022	0.234	0.038	0.0448	0.037	0.0494	-0.059	0.00119	0.016	0.396	0.033	0.0685	-0.032	0.0799	-0.037	0.0446	0.002	0.918	-0.027	0.149	0.033	0.0696	-0.042	0.0212	-0.035	0.0566	0	0.98	0.02	0.286	-0.041	0.0264	-0.04	0.0286	-0.035	0.055	0.017	0.357	-0.006	0.752	0.011	0.554	-0.016	0.379	-0.019	0.296	-0.006	0.741	-0.017	0.362	-0.033	0.077	-0.014	0.464	-0.028	0.125	-0.013	0.494	-0.021	0.251	-0.02	0.272	0.045	0.048	-0.084	4.63e-06	-0.04	0.0299	-0.084	5.06e-06	0.007	0.703	-0.054	0.00369	-0.064	0.000468	-0.062	0.000716	-0.002	0.917	-0.029	0.122	-0.023	0.207	-0.053	0.00372	-0.041	0.0275	-0.006	0.761	0.011	0.556	0.009	0.627	0.009	0.625	-0.008	0.657	0.029	0.123	0.03	0.108	0.029	0.122	0.005	0.769	-0.008	0.654	0.038	0.0458	0.037	0.0507	-0.008	0.679	0.016	0.381	0.03	0.107	0.006	0.754	0.005	0.798	-0.026	0.151	-0.043	0.0214	-0.036	0.0508	0.018	0.347	0.03	0.113	0.005	0.797	0.009	0.618	-0.06	0.00112	-0.07	0.000149	-0.077	2.5e-05	0.002	0.935	0.008	0.673	0.015	0.42	-0.02	0.281	0.021	0.263	0.035	0.0667	0.033	0.0767	0.019	0.312	-0.034	0.00972	-0.041	0.0289	-0.052	0.00549	-0.013	0.316	-0.014	0.456	-0.038	0.041029	-0.042	0.0226	0.028	0.138	0.003	0.892	0.023	0.22	-0.038	0.00472	0.023	0.0855	0.005	0.80135	-0.036	0.007	-0.072	9.41e-08	-0.043	0.027498	0.024	0.0789	0.029	0.118	0.01	0.441	0.015	0.28	0.007	0.722	0.019	0.29722	0.008	0.53	0.001	0.939	0.009	0.51	0.005	0.703	-0.001	0.97491	0.048	0.00972	0.04	0.0323	0.037	0.045	-0.017	0.36	0.036	0.14025	0.03	0.022	0.005	0.802	0.002	0.914	-0.012	0.535	0.029	0.12	0.019	0.31178	0.041	0.0022	0.072	1.3e-07	0.018	0.46489	-0.023	0.0851	-0.017	0.351	0.036	0.0546	-0.007	0.719	-0.036	0.14141	-0.015	0.277	-0.021	0.261	0.003	0.863	0.001	0.975	-0.02	0.274	-0.02	0.286	-0.014	0.454	0	0.992	0.007	0.76456	-0.023	0.208	-0.025	0.3008	-0.035	0.0615	-0.063	0.010851	0.009	0.51	0.013	0.488	0.031	0.0181	-0.041	0.0257	0.004	0.82398	-0.014	0.272	-0.038	0.0402	-0.04	0.0322	-0.05	0.00698	0.014	0.467	-0.024	0.19944	0.006	0.657	0.084	2.48e-10	-0.049	0.00759	0.041	0.00233	0.039	0.0035	0.05	0.000253	0.036	0.0508	-0.009	0.72925	-0.048	0.00837	-0.039	0.0356	0.006	0.644	-0.027	0.0489	-0.01	0.594	0.008	0.67941	-0.023	0.212	-0.024	0.19	-0.015	0.421	0.01	0.592	0.037	0.0443	0.032	0.0844	0.034	0.0696	0.005	0.795	0.023	0.206	-0.002	0.937	0.034	0.0604	-0.001	0.967	0.003	0.855	-0.004	0.851	0.008	0.649	-0.026	0.154	0.029	0.12	0.042	0.0245	0.024	0.187	-0.01	0.588	-0.008	0.655	0.011	0.544	-0.024	0.204	0.025	0.182	0.025	0.178	-0.019	0.3	0.042	0.0241	0.025	0.183	0.03	0.107	0.003	0.864	-0.029	0.116	0.003	0.866	-0.01	0.581	0.008	0.684	0.035	0.058	0.019	0.297	0.043	0.0195	0.028	0.128	0.022	0.232	0.026	0.154	0.016	0.399	-0.001	0.938	-0.026	0.154	0.001	0.978	0.02	0.268	0.046	0.013	0.013	0.497	0.021	0.26	0.012	0.515	0.016	0.385	-0.006	0.745	0.001	0.954	-0.002	0.933	-0.007	0.703	-0.01	0.606	0.001	0.975	-0.01	0.591	-0.014	0.462	-0.013	0.474	-0.001	0.971	-0.006	0.768	-0.008	0.675	-0.008	0.668	0.007	0.723	-0.024	0.194	0.002	0.92	-0.018	0.331	-0.001	0.944	-0.004	0.816	0.007	0.691	-0.023	0.221	-0.014	0.435	-0.001	0.975	-0.002	0.933	-0.001	0.952	0.002	0.925	-0.018	0.328	-0.019	0.304	0.023	0.209	-0.015	0.422	-0.003	0.861	0.01	0.598	0.049	0.00849	-0.008	0.67	-0.01	0.583	0.02	0.275	0.011	0.536	-0.003	0.863	-0.007	0.723	-0.061	4.95e-06	-0.055	0.0029	-0.063	0.010295	-0.07	0.000126	-0.083	7e-06	-0.066	3.6e-09	-0.05	3.84e-06	-0.043	0.0204	-0.025	0.20998	-0.032	0.0144	-0.033	0.0744	-0.035	0.059	-0.045	0.0145	0.007	0.701	-0.032	0.0828	-0.028	0.0357	-0.049	0.00743	-0.04	0.0317	-0.016	0.39373	-0.023	0.204	-0.002	0.906	-0.047	0.057815	-0.011	0.562	-0.012	0.531	-0.007	0.712	-0.032	0.0826	-0.047	0.056203	-0.019	0.312	-0.047	0.0112	-0.008	0.684	-0.036	0.0519	-0.013	0.489	-0.029	0.118	-0.031	0.0967	-0.01	0.593	-0.009	0.70558	0.012	0.51	0.035	0.0589	-0.011	0.562	-0.053	0.00398	-0.023	0.22	0.019	0.43944	0.015	0.425	0.038	0.0403	0.019	0.43501	-0.054	0.00302	-0.02	0.27	-0.016	0.391	0	0.986	-0.014	0.446	-0.011	0.534	0.005	0.799	-0.016	0.5155	-0.017	0.363	-0.004	0.818	-0.014	0.45	0.01	0.579	-0.004	0.829	-0.016	0.53026	0.026	0.154	0.049	0.00796	0.032	0.0827	-0.053	0.00414	-0.047	0.00982	0.037	0.13858	-0.047	0.0111	-0.013	0.47	-0.038	0.0411	-0.075	4.15e-05	-0.061	0.000971	-0.036	0.14699	0.007	0.695	0.029	0.113	0.01	0.571	-0.004	0.833	-0.02	0.285	-0.003	0.91245	0.017	0.203	0.005	0.782	0.004	0.843	-0.003	0.803	-0.007	0.717	0.028	0.135	0.011	0.55829	-0.063	3.9e-06	-0.038	0.0409	-0.005	0.737	-0.028	0.0371	-0.042	0.030861	-0.074	4.87e-05	-0.064	0.000504	-0.068	0.000221	-0.066	0.000311	-0.044	0.0165	-0.017	0.38037	0.027	0.149	0.022	0.243	0.023	0.213	0.014	0.452	-0.012	0.62883	0.005	0.804	-0.021	0.254	0.001	0.975	-0.019	0.306	-0.034	0.16937	0.013	0.478	0.02	0.276	0.009	0.642	-0.003	0.86	-0.023	0.35088
cs_263	chr4:39818403:SG	rs433247	chr4	39818403	G	T	16.056	6.97e-09		-0.008	0.67	-0.021	0.398	-0.015	0.63927	-0.003	0.909	0.042	0.0837	-0.024	0.118	-0.012	0.395	0.02	0.407	-0.023	0.37184	0.018	0.303	0.019	0.276	0.021	0.241	0.011	0.548	0.013	0.61	0.02	0.41864	-0.028	0.258	-0.045	0.0629	-0.013	0.583	-0.081	0.000899	-0.02	0.411	-0.033	0.177	-0.063	0.0101	-0.02	0.401	-0.013	0.591	-0.057	0.0198	-0.044	0.0693	-0.022	0.374	-0.106	1.27e-05	-0.038	0.116	-0.019	0.425	-0.042	0.0811	-0.001	0.981	0.012	0.62	-0.002	0.924	-0.022	0.363	0.032	0.186	0.031	0.212	-0.005	0.841	0.007	0.789	0.004	0.883	0.002	0.937	0.019	0.434	-0.003	0.906	-0.028	0.254	-0.002	0.937	-0.022	0.38	-0.007	0.783	-0.007	0.766	0.008	0.735	-0.088	0.000301	-0.004	0.878	-0.019	0.432	-0.02	0.404	-0.066	0.00676	-0.034	0.161	-0.055	0.0248	-0.052	0.0315	-0.051	0.0379	-0.029	0.237	-0.041	0.0952	-0.031	0.205	-0.07	0.00417	-0.075	0.00212	-0.062	0.0109	-0.045	0.0658	-0.061	0.0137	-0.064	0.00891	-0.07	0.00407	-0.061	0.0127	-0.053	0.0307	0.01	0.684	-0.037	0.134	-0.053	0.0308	-0.043	0.0807	-0.043	0.0794	-0.086	0.000401	-0.037	0.134	-0.041	0.091	-0.053	0.0301	-0.018	0.469	-0.021	0.383	0.006	0.817	-0.075	0.00213	-0.039	0.111	-0.031	0.2	-0.044	0.0737	-0.076	0.00179	-0.097	7.63e-05	-0.113	3.15e-06	-0.101	2.92e-05	-0.048	0.0496	-0.06	0.0149	-0.083	0.00059	-0.069	0.00441	-0.072	0.00304	-0.073	0.00253	-0.111	4.04e-06	-0.075	0.00215	-0.106	1.48e-05	-0.071	0.00345	-0.081	0.000872	-0.037	0.129	-0.09	0.000216	-0.094	0.000111	-0.057	0.0203	-0.045	0.0666	-0.061	0.0126	-0.059	0.0247	-0.042	0.0848	-0.049	0.0437	-0.045	0.068	-0.023	0.367	-0.033	0.175	-0.069	0.00734	-0.051	0.0351	-0.067	0.00593	-0.082	0.000731	-0.047	0.0511	-0.031	0.207	-0.066	0.00677	-0.067	0.00651	-0.069	0.00447	-0.141	5.21e-09	-0.071	0.00357	0.003	0.915	0.003	0.892	0.009	0.724	0.005	0.842	0.013	0.604	0.022	0.374	-0.036	0.147	-0.011	0.671	-0.013	0.606	-0.027	0.28	-0.03	0.228	0.006	0.806	0.006	0.799	0.003	0.892	0.001	0.961	0.049	0.0458	0.016	0.503	0.009	0.703	-0.02	0.402	-0.004	0.855	-0.025	0.297	-0.01	0.687	0.015	0.54	-0.018	0.47	0.019	0.445	0.018	0.459	0.005	0.838	0.017	0.485	-0.024	0.331	-0.035	0.154	0.011	0.658	0.022	0.367	-0.052	0.0347	-0.026	0.287	-0.056	0.022	-0.005	0.852	0.01	0.688	-0.047	0.0517	-0.044	0.0692	-0.005	0.843	-0.024	0.335	-0.008	0.742	0.043	0.101	0.005	0.844	0.013	0.585	0.018	0.498	0.023	0.358	0.01	0.694	0.013	0.596	0.006	0.798	-0.025	0.296	0.015	0.544	0.015	0.544	0.029	0.236	-0.001	0.974	0.007	0.788	0.012	0.618	0.015	0.541	0.022	0.364	0.023	0.339	0.006	0.811	-0.01	0.706	-0.015	0.535	-0.028	0.247	-0.032	0.183	0	1	0.018	0.451	0.027	0.267	0.005	0.857	0.007	0.766	0.017	0.476	0.015	0.555	0.004	0.81	-0.002	0.915	0.006	0.792	-0.044	0.0678	0.016	0.511	-0.033	0.173	-0.022	0.36	-0.052	0.033	-0.087	0.000337	-0.029	0.241	0.029	0.243	0.002	0.949	-0.031	0.205	-0.045	0.0648	-0.063	0.00957	0.015	0.547	-0.06	0.0143	-0.067	0.00541	0.018	0.449	-0.062	0.0113	-0.048	0.0458	-0.069	0.00466	-0.068	0.00557	-0.03	0.219	-0.036	0.141	-0.062	0.0116	-0.036	0.142	-0.03	0.222	-0.006	0.822	-0.051	0.0369	0.05	0.0428	-0.021	0.384	-0.04	0.101	-0.015	0.539	0	1	0.006	0.806	0.029	0.232	0.01	0.669	0.022	0.368	0.016	0.525	0.027	0.272	0.025	0.303	0.02	0.41	0.034	0.162	-0.046	0.0552	-0.014	0.559	-0.055	0.0221	-0.05	0.0383	-0.006	0.81	-0.008	0.734	-0.039	0.11	-0.007	0.783	0.003	0.902	-0.002	0.927	0.006	0.801	0.01	0.679	-0.034	0.16	0.024	0.327	-0.028	0.269	-0.012	0.619	0.003	0.895	0.027	0.27	0.011	0.67	0.021	0.391	0.027	0.276	-0.016	0.515	0.012	0.632	0.027	0.27	0.027	0.268	0.016	0.507	0.014	0.575	0.022	0.376	-0.003	0.899	-0.012	0.62	0.028	0.246	0.031	0.208	0.037	0.133	0.015	0.536	0.033	0.182	0.006	0.793	0.003	0.913	0.038	0.125	0.018	0.453	0.033	0.18	0.009	0.699	0.042	0.0823	0.012	0.629	0.014	0.574	0.015	0.529	0.012	0.62	0.019	0.433	0.038	0.121	0.005	0.825	0.019	0.439	0.004	0.861	0.022	0.379	-0.01	0.671	0.012	0.622	0.005	0.827	0.01	0.68	0.031	0.2	0.022	0.367	0.018	0.456	0.003	0.892	0.025	0.313	0.034	0.16	0.026	0.284	0.009	0.738	0.02	0.405	0.033	0.19	0.008	0.743	-0.006	0.794	0.004	0.865	0.004	0.869	0.023	0.343	0.015	0.539	0.008	0.76	0.035	0.148	0.022	0.368	0.023	0.364	0.019	0.438	0.021	0.385	0.023	0.36	0.024	0.322	0.023	0.339	-0.034	0.167	-0.024	0.322	-0.049	0.0437	-0.056	0.0197	-0.052	0.0326	0.003	0.908	0.002	0.938	-0.06	0.0127	-0.046	0.0565	0.005	0.849	-0.046	0.0582	-0.07	0.00362	-0.049	0.0452	-0.027	0.264	-0.022	0.362	-0.052	0.0319	-0.038	0.117	-0.004	0.885	-0.047	0.054	-0.027	0.267	-0.018	0.458	-0.028	0.254	-0.014	0.566	-0.023	0.343	-0.022	0.36	-0.01	0.674	-0.007	0.762	-0.023	0.349	-0.025	0.303	-0.028	0.253	-0.023	0.351	-0.008	0.757	-0.02	0.412	-0.056	0.0199	-0.029	0.24	-0.019	0.43	-0.023	0.344	-0.025	0.301	0.022	0.214	0.028	0.253	0.044	0.0711	0.057	0.019	0.038	0.112	0.049	0.0427	0.044	0.0706	0.044	0.0773	0.04	0.104	0.024	0.313	0.046	0.0576	0.06	0.014	-0.014	0.571	0.021	0.396	0.038	0.122	0.02	0.422	0.043	0.0759	0.019	0.432	0.05	0.0387	0.035	0.147	0.039	0.11	0.096	9.09e-05	0.029	0.232	0.04	0.0963	0.04	0.103	0.043	0.0762	0.039	0.111	0.039	0.105	0.004	0.866	0.045	0.0653	0.044	0.0678	0.007	0.775	0.044	0.0723	0.004	0.865	0.053	0.0289	0.037	0.131	0.036	0.142	0.045	0.0665	0.051	0.036	0.044	0.0678	0.036	0.134	0.026	0.291	0.046	0.0605	0.049	0.0419	0.044	0.0685	0.045	0.0662	0.045	0.0666	0.027	0.282	0.041	0.0879	0.039	0.111	0.055	0.0247	-0.018	0.314	-0.023	0.2	-0.029	0.114	-0.031	0.0895	-0.043	0.096629	-0.021	0.39431	0.006	0.682	-0.018	0.314	-0.018	0.307	-0.01	0.69533	-0.007	0.772	-0.009	0.718	0.013	0.605	-0.019	0.276	-0.018	0.299	-0.032	0.20237	0.032	0.19	0.007	0.781	-0.01	0.675	-0.023	0.343	-0.014	0.569	-0.008	0.749	-0.01	0.677	-0.001	0.965	-0.003	0.919	-0.007	0.788	-0.007	0.776	-0.011	0.641	-0.002	0.95	0.005	0.847	-0.001	0.957	0.008	0.739	-0.012	0.636	0.018	0.454	0.002	0.942	-0.03	0.224	0.013	0.592	0.013	0.579	-0.017	0.489	-0.001	0.956	0.069	0.00431	0.009	0.706	0.025	0.312	-0.002	0.935	-0.046	0.0597	-0.001	0.963	0.01	0.682	-0.02	0.419	0.06	0.0146	0.012	0.627	-0.019	0.446	-0.011	0.644	0.013	0.607	0.04	0.0969	-0.002	0.942	0.007	0.791	0.007	0.789	0.023	0.349	-0.005	0.835	0.008	0.756	0.009	0.707	-0.019	0.435	0.033	0.18	-0.001	0.984	0.011	0.655	0.052	0.0346	0.033	0.176	0.009	0.728	-0.008	0.738	0.002	0.95	-0.013	0.607	-0.019	0.428	0.011	0.661	0.002	0.942	0.049	0.0447	-0.015	0.55	-0.025	0.295	-0.021	0.387	0.012	0.629	0	1	-0.031	0.198	0.013	0.471	0.022	0.223	0.006	0.758	0.013	0.461	0.017	0.50969	0.034	0.17406	-0.003	0.919	-0.027	0.27	-0.041	0.0908	-0.039	0.21887	0.003	0.888	0.021	0.387	-0.034	0.159	-0.055	0.0243	-0.038	0.24097	-0.007	0.782	0.039	0.108	-0.015	0.526	-0.037	0.135	-0.027	0.276	-0.011	0.66	0.017	0.494	-0.015	0.534	-0.035	0.153	0.011	0.663	0	0.989	-0.017	0.477	-0.053	0.0272	-0.052	0.0317	-0.025	0.31	-0.048	0.0489	-0.008	0.73	0.011	0.638	0.007	0.762	0.026	0.28	0.012	0.612	-0.016	0.523	-0.015	0.533	-0.008	0.76	0	0.992	-0.022	0.361	-0.019	0.447	-0.018	0.474	0.01	0.674	-0.034	0.27761	0.001	0.976	0.006	0.794	0.006	0.806	0.001	0.962	-0.019	0.55651	0.066	0.00715	0.037	0.124	0.018	0.58426	-0.013	0.579	-0.02	0.418	-0.023	0.352	0.018	0.469	0.037	0.24258	0.028	0.25	0.024	0.328	0.018	0.473	0.009	0.72	0.021	0.393	0.014	0.578	0.007	0.776	-0.021	0.405	0.017	0.58555	0.014	0.583	-0.015	0.553	0.017	0.485	0.01	0.677	0.004	0.873	0	0.992	-0.003	0.91995	-0.007	0.683	0.011	0.65	0.016	0.521	0.007	0.786	0.009	0.704	0.015	0.52821	-0.014	0.563	-0.01	0.686	0.01	0.67	-0.01	0.676	0.022	0.359	-0.01	0.676	-0.013	0.589	-0.024	0.325	-0.017	0.48	0.005	0.838	-0.011	0.66	0.002	0.942	-0.003	0.903	-0.017	0.48	-0.032	0.196	-0.019	0.442	-0.011	0.641	0.011	0.645	0.009	0.716	-0.027	0.263	0.002	0.95	-0.003	0.895	0.027	0.26	-0.026	0.286	-0.024	0.328	-0.032	0.194	-0.005	0.853	-0.029	0.237	-0.009	0.703	-0.009	0.709	-0.019	0.443	-0.025	0.294	-0.014	0.564	-0.001	0.963	0	1	0	1	0.015	0.54	-0.008	0.742	0.012	0.635	0.013	0.605	-0.019	0.436	0.001	0.98	0	1	0.002	0.934	-0.007	0.771	0.005	0.828	-0.007	0.779	-0.005	0.856	0	1	-0.001	0.961	-0.016	0.523	-0.016	0.51	-0.014	0.574	0.033	0.176	-0.018	0.465	-0.004	0.855	-0.003	0.917	-0.003	0.897	-0.002	0.932	0.001	0.968	0.007	0.77	0.003	0.888	0.01	0.688	-0.003	0.889	-0.005	0.827	0.006	0.811	-0.01	0.687	0.008	0.76	0.012	0.622	0.012	0.627	-0.002	0.927	-0.014	0.575	-0.015	0.536	0.019	0.44	0.019	0.449	-0.008	0.758	-0.034	0.159	0.013	0.581	0.045	0.0661	-0.019	0.443	0.02	0.42	-0.028	0.248	0.038	0.116	0.056	0.0202	-0.043	0.0749	0.038	0.117	0.022	0.378	-0.063	0.00966	0.024	0.324	0.009	0.719	0.047	0.0548	0.01	0.693	0.014	0.569	0.033	0.172	0.015	0.541	0.028	0.253	-0.056	0.0208	-0.028	0.252	-0.057	0.0185	-0.003	0.916	-0.057	0.019	-0.001	0.982	-0.022	0.356	-0.001	0.974	0.079	0.00109	-0.034	0.162	0.066	0.00661	0.04	0.101	-0.019	0.434	0.006	0.802	0.047	0.0551	0.024	0.325	0.005	0.838	0.025	0.298	0.023	0.341	0.008	0.753	0.004	0.873	-0.01	0.681	0.007	0.781	0.038	0.12	-0.03	0.227	-0.006	0.823	0.013	0.612	0.02	0.414	0.013	0.594	0.054	0.0279	0.01	0.683	0.012	0.634	0.039	0.104	-0.05	0.0388	-0.006	0.791	0.037	0.133	0.028	0.247	-0.06	0.0134	0.037	0.136	0.02	0.412	0.035	0.159	0.04	0.104	-0.026	0.289	0.004	0.877	-0.019	0.43	0.006	0.798	0.058	0.0179	0.026	0.282	0.012	0.635	0.018	0.468	0.057	0.0193	0.057	0.0191	0.029	0.243	0.029	0.25	0.037	0.138	-0.035	0.0491	-0.011	0.644	-0.012	0.635	-0.027	0.129	-0.006	0.803	-0.012	0.6282	-0.008	0.748	0.008	0.757	0.037	0.128	-0.006	0.8	0.03	0.0963	0.011	0.524	0.002	0.95242	-0.01	0.582	0.002	0.922	0.032	0.22373	-0.007	0.678	0.003	0.893	-0.019	0.3	-0.018	0.321	0.013	0.6	-0.026	0.28816	0.012	0.514	0.012	0.492	0.004	0.832	0.014	0.417	0.016	0.51528	0.089	0.000304	0.08	0.00115	0.083	0.000817	-0.014	0.572	0.072	0.023096	0.024	0.172	0.01	0.673	0.015	0.543	0.004	0.879	0.002	0.923	0.005	0.84611	-0.044	0.0139	-0.035	0.0525	-0.087	0.0067397	0.027	0.141	0.018	0.451	-0.051	0.0362	-0.039	0.108	-0.073	0.021893	0.017	0.337	0.011	0.649	0.015	0.532	0.019	0.442	0.022	0.36	0.01	0.689	0.01	0.683	0.057	0.0195	0.017	0.5937	0.054	0.028	-0.009	0.76813	0.05	0.0407	0.045	0.16158	0.009	0.613	0.036	0.144	0.016	0.381	0.036	0.138	0.018	0.47326	-0.03	0.0833	0	0.989	0.004	0.885	-0.007	0.769	0.024	0.335	-0.002	0.93749	0.02	0.255	-0.023	0.194	-0.015	0.542	-0.035	0.0516	-0.035	0.0484	0	1	-0.015	0.535	-0.039	0.22359	0.023	0.352	0.044	0.0739	0.011	0.54	-0.009	0.63	0.019	0.448	-0.009	0.73206	-0.02	0.421	-0.018	0.45	0.025	0.315	0.012	0.616	0.014	0.576	0.012	0.629	-0.022	0.359	-0.044	0.0715	-0.003	0.899	0.008	0.759	-0.019	0.438	-0.003	0.918	0.023	0.338	-0.018	0.462	0.016	0.523	-0.054	0.0287	-0.026	0.294	-0.038	0.119	-0.009	0.717	0	0.989	0	0.989	-0.021	0.396	0.023	0.338	0.032	0.188	-0.02	0.408	0.014	0.556	-0.019	0.446	-0.001	0.964	-0.022	0.366	-0.024	0.326	0.002	0.933	-0.025	0.314	-0.023	0.356	-0.007	0.775	-0.046	0.0592	0.003	0.918	-0.013	0.607	0.01	0.691	-0.023	0.336	-0.013	0.595	-0.014	0.578	0.018	0.454	0.002	0.944	-0.005	0.847	-0.003	0.919	-0.026	0.294	-0.006	0.821	-0.01	0.671	-0.003	0.896	-0.011	0.664	-0.057	0.0199	0.006	0.812	0.009	0.716	0.01	0.701	-0.022	0.371	0.004	0.88	0.017	0.491	-0.027	0.275	-0.025	0.303	0.01	0.681	0.014	0.573	-0.026	0.295	-0.026	0.292	-0.004	0.861	0.022	0.373	-0.003	0.899	0.001	0.968	0.019	0.433	0.023	0.337	-0.002	0.938	0.011	0.656	0.007	0.773	0.009	0.723	0.006	0.816	0.011	0.664	0.006	0.8	0.015	0.527	-0.022	0.367	-0.005	0.831	0	0.989	-0.007	0.766	-0.018	0.468	-0.028	0.258	-0.004	0.878	-0.001	0.981	-0.016	0.525	0.003	0.895	-0.013	0.585	-0.015	0.548	0.016	0.381	0.023	0.34	-0.009	0.78902	-0.008	0.757	0.038	0.115	-0.006	0.711	-0.008	0.569	0.007	0.785	-0.009	0.73026	-0.018	0.294	0.005	0.855	0.009	0.728	0.001	0.982	0.003	0.917	0.01	0.67451	-0.011	0.523	-0.018	0.458	-0.01	0.696	0.002	0.94202	0.029	0.228	0.019	0.433	-0.015	0.6353	-0.013	0.586	-0.017	0.495	0.06	0.013	0.064	0.0087	0.052	0.10231	0.045	0.0616	-0.032	0.189	0.024	0.339	0.009	0.701	0.03	0.216	0.02	0.417	0.012	0.627	0.059	0.0159	0.035	0.26603	0.008	0.736	-0.003	0.901	0.004	0.868	-0.018	0.459	-0.022	0.375	0.004	0.90777	0.012	0.623	0.001	0.981	0.003	0.91788	-0.008	0.738	-0.021	0.398	0.012	0.628	0.005	0.849	0.002	0.946	0.009	0.708	0.009	0.699	-0.012	0.71175	0.025	0.305	0.02	0.414	0.017	0.499	0.019	0.427	-0.003	0.891	-0.02	0.55478	0.033	0.18	0.015	0.536	0.01	0.674	-0.005	0.849	0.021	0.378	0.002	0.9496	-0.003	0.897	-0.018	0.464	-0.028	0.252	-0.017	0.481	0.024	0.326	-0.023	0.47561	0.03	0.224	0.018	0.462	0.016	0.505	0.03	0.21	-0.013	0.589	-0.008	0.80211	0.028	0.108	0.001	0.957	0.006	0.825	0.017	0.327	-0.006	0.824	0.019	0.439	0.006	0.8101	0.017	0.359	-0.014	0.58	0.006	0.757	-0.005	0.795	-0.004	0.86886	-0.007	0.777	-0.008	0.748	0.043	0.0801	-0.003	0.913	0.011	0.641	-0.013	0.61123	-0.051	0.039	-0.069	0.00506	-0.048	0.0485	-0.053	0.0297	-0.087	0.0058115	-0.009	0.729	-0.016	0.503	-0.006	0.82	-0.01	0.695	-0.036	0.2511	0.009	0.707	0.02	0.415	0.014	0.571	0.011	0.647	0.013	0.67808
cs_27	chr11:112880684:SG	rs77738700	chr11	112880684	G	A	3.194	3.45e-09	chr11:112956992:SG	-0.019	0.62045	-0.041	0.41316	-0.092	0.18073	-0.029	0.57265	-0.023	0.65073	0.017	0.60903	0.061	0.047954	-0.003	0.95039	-0.077	0.16178	-0.036	0.33625	-0.051	0.17345	-0.05	0.18191	-0.043	0.25667	-0.004	0.94116	-0.102	0.048405	0.064	0.21116	0.041	0.42258	-0.004	0.93511	0.088	0.085404	-0.063	0.21203	-0.022	0.66282	0.031	0.54238	0.069	0.17384	-0.025	0.62838	0.03	0.55777	0.029	0.56239	0.011	0.83166	0.01	0.841	-0.023	0.65878	-0.035	0.49027	-0.002	0.96278	0.053	0.29885	-0.06	0.24231	0.056	0.27707	-0.051	0.31957	-0.03	0.55693	-0.031	0.54437	0.009	0.86409	-0.003	0.9607	0.027	0.60204	0.018	0.71835	-0.003	0.95716	0.015	0.76961	0.042	0.40779	0.057	0.26034	0.013	0.80349	-0.002	0.96175	0.003	0.95737	-0.008	0.8735	-0.049	0.34159	-0.009	0.86284	-0.027	0.59595	-0.055	0.2829	-0.04	0.43108	-0.042	0.40343	-0.099	0.052343	-0.056	0.2685	-0.082	0.10965	-0.098	0.059562	-0.106	0.038377	-0.107	0.034797	-0.081	0.11497	-0.026	0.60325	-0.013	0.80153	-0.02	0.69373	-0.018	0.72924	0.024	0.64432	-0.003	0.96046	-0.042	0.4047	0.015	0.77126	-0.055	0.2837	-0.049	0.33436	-0.078	0.12725	-0.039	0.44632	-0.033	0.51373	-0.015	0.77183	0.003	0.95205	-0.035	0.48995	-0.093	0.067465	-0.042	0.40878	0.092	0.072767	-0.022	0.67423	-0.011	0.83602	0.012	0.81301	-0.038	0.45226	-0.053	0.29868	-0.014	0.77629	0.01	0.84066	-0.05	0.32488	-0.008	0.87416	-0.019	0.70806	-0.026	0.61232	-0.059	0.24572	0.011	0.83254	-0.049	0.33408	-0.016	0.75547	0.008	0.87224	0.047	0.35859	-0.036	0.48031	0.034	0.50505	-0.027	0.5892	-0.012	0.81798	-0.055	0.27617	0.001	0.98122	-0.006	0.913	-0.036	0.48017	-0.011	0.82886	0.02	0.71356	-0.029	0.56573	-0.008	0.87836	-0.029	0.56997	-0.029	0.57593	-0.018	0.72127	0.013	0.81652	0.024	0.63711	0.015	0.7667	0	0.99537	-0.028	0.58344	0.039	0.43752	-0.017	0.7381	-0.013	0.79493	0.005	0.92916	-0.024	0.64091	-0.011	0.82732	0.03	0.55314	0.03	0.55969	-0.042	0.41661	0.045	0.38108	0.063	0.21633	0.002	0.96178	0.066	0.19935	-0.096	0.064061	0.026	0.61816	-0.044	0.39198	-0.15	0.0032969	-0.081	0.1176	-0.071	0.16605	-0.061	0.22945	-0.133	0.0095544	-0.065	0.20799	-0.115	0.024326	-0.149	0.0037096	0.058	0.25286	0.052	0.30461	0.002	0.96496	0.001	0.9791	-0.014	0.77796	-0.055	0.28085	-0.005	0.92664	0.073	0.15306	-0.025	0.62509	0.006	0.90827	-0.041	0.41585	0.022	0.65788	0.011	0.83121	-0.002	0.96591	-0.013	0.79527	-0.04	0.43742	0.007	0.89262	0.044	0.38726	-0.039	0.44302	-0.001	0.99047	-0.073	0.14875	-0.006	0.90426	0.006	0.91211	-0.013	0.80012	-0.004	0.93681	0.051	0.31642	-0.063	0.21563	0.019	0.73355	-0.035	0.49708	-0.047	0.35185	-0.012	0.82031	-0.042	0.40239	-0.007	0.88966	0.014	0.7748	0.001	0.98745	-0.041	0.41367	0.015	0.77072	-0.047	0.35234	0.002	0.9702	-0.025	0.63113	-0.016	0.75285	-0.037	0.4684	-0.016	0.7582	-0.006	0.90595	0.023	0.65562	0.023	0.64557	0.019	0.71247	-0.029	0.56964	0.007	0.89516	-0.046	0.3606	0.03	0.56974	-0.047	0.35018	0.024	0.64261	-0.014	0.78672	0.031	0.41183	0.01	0.78724	-0.119	0.020223	0.043	0.39959	0.009	0.86195	-0.043	0.39116	0.007	0.89373	-0.033	0.51519	-0.055	0.2751	0.051	0.31893	0.064	0.21328	0.032	0.52294	0.007	0.89465	0.001	0.98107	-0.018	0.7285	0	0.9946	-0.046	0.36683	-0.002	0.96641	-0.023	0.65429	-0.042	0.41237	0.013	0.79626	-0.016	0.7474	0.028	0.58716	-0.037	0.46505	-0.022	0.65946	-0.007	0.88548	-0.011	0.82108	-0.043	0.39276	-0.023	0.65513	-0.003	0.95363	-0.057	0.26092	-0.021	0.67334	-0.009	0.86641	0.004	0.92958	0.007	0.88587	-0.002	0.97309	-0.017	0.73943	-0.014	0.78393	0.028	0.58526	-0.011	0.83505	-0.022	0.65877	-0.045	0.37041	-0.043	0.40257	-0.025	0.62415	0.077	0.12979	-0.029	0.57314	-0.044	0.38772	0	0.99313	0.004	0.93889	0.022	0.66255	-0.032	0.53308	0.023	0.6497	0.012	0.81423	0.008	0.87649	0.024	0.63563	0.004	0.93904	0.041	0.42276	-0.028	0.5789	-0.062	0.23096	-0.068	0.19145	-0.025	0.6243	-0.005	0.92209	-0.031	0.54785	-0.055	0.27994	-0.013	0.80174	0.047	0.35737	0.061	0.22925	0.099	0.050536	0.049	0.33658	-0.019	0.7151	0.017	0.73954	-0.034	0.50084	0.036	0.48151	0.055	0.27615	0.002	0.96331	0.039	0.44481	0.004	0.93622	0.075	0.13991	0.044	0.38225	0.061	0.22974	0.018	0.72629	-0.024	0.6429	-0.004	0.94304	-0.032	0.5341	0.133	0.0084342	0.091	0.074999	0.012	0.81482	0.035	0.48504	0.014	0.7816	0.029	0.57367	-0.014	0.78114	0.011	0.82302	-0.028	0.58186	0.023	0.64914	0.013	0.79365	0.012	0.81705	0.033	0.51947	0.017	0.73297	0.011	0.82883	0.024	0.64027	-0.003	0.95542	0	0.99647	0.004	0.9339	0.021	0.68058	-0.009	0.85545	0.013	0.80312	0.01	0.85155	0.024	0.64736	0.039	0.44758	0.002	0.96722	-0.039	0.44409	-0.051	0.32022	0.017	0.73585	0.03	0.56035	0.002	0.96083	-0.017	0.73683	-0.015	0.77155	0.001	0.97869	-0.002	0.96335	0.046	0.38122	-0.005	0.92047	0.042	0.4091	-0.003	0.95646	-0.024	0.64394	-0.089	0.08031	0.009	0.862	-0.004	0.93319	0.02	0.69741	-0.07	0.16721	0.004	0.9412	0.032	0.52384	0.038	0.45755	0.001	0.98811	0.025	0.6141	0.027	0.5929	0.007	0.89145	-0.011	0.82077	-0.018	0.71485	-0.012	0.80792	0.026	0.6078	0.007	0.89731	0.001	0.97944	0.016	0.74932	0.013	0.79817	0.018	0.72616	-0.002	0.96767	0.02	0.69279	-0.011	0.82641	0.001	0.99	0.041	0.41585	-0.019	0.70896	-0.029	0.56809	-0.01	0.84006	0.003	0.9452	0.011	0.82475	0.057	0.26343	0.012	0.8194	0.024	0.64309	-0.002	0.96705	0.011	0.83218	-0.008	0.87093	0.012	0.80631	0.051	0.30908	0.004	0.9184	0.011	0.83024	0.017	0.74114	0.006	0.90335	-0.022	0.6616	-0.015	0.76335	0.002	0.96956	-0.031	0.55082	-0.045	0.37387	0.013	0.79771	0.023	0.64586	-0.01	0.84172	-0.04	0.42644	0.025	0.61856	-0.048	0.34318	-0.008	0.87908	0.009	0.86225	0.051	0.31701	0.008	0.87211	0.044	0.38273	0.008	0.87877	-0.004	0.94543	-0.005	0.92386	-0.004	0.93714	-0.005	0.92276	-0.002	0.96472	-0.002	0.97197	0.007	0.88515	0.024	0.64054	0.004	0.94435	-0.003	0.9499	-0.01	0.85153	-0.022	0.66317	0.02	0.69999	-0.023	0.65041	0.017	0.73211	0.013	0.79122	0.002	0.97081	0.005	0.91547	0.007	0.89059	-0.041	0.41984	0.009	0.85415	0.001	0.98339	-0.006	0.90827	-0.09	0.075676	0.001	0.97948	-0.009	0.86306	0.026	0.61756	-0.025	0.61845	0.025	0.62895	-0.016	0.75473	-0.043	0.26747	-0.043	0.24757	-0.017	0.65373	-0.029	0.44483	-0.092	0.092862	-0.09	0.085465	0.038	0.24606	0.028	0.45337	0.021	0.58145	-0.037	0.4861	-0.045	0.36969	0.004	0.93057	0.025	0.62966	0.027	0.4747	0.031	0.4032	0.028	0.59262	-0.112	0.026482	-0.001	0.97893	0.024	0.64349	-0.024	0.64462	0.037	0.46746	-0.04	0.42965	0.001	0.98994	-0.042	0.41018	0.013	0.80123	-0.005	0.92049	0.01	0.84678	0.006	0.91197	-0.016	0.75232	-0.042	0.41213	-0.026	0.6158	0.01	0.84888	-0.008	0.88109	-0.255	6.03e-07	-0.003	0.95369	-0.051	0.31541	-0.062	0.22143	0.008	0.86685	-0.049	0.33637	-0.034	0.5059	-0.004	0.94369	-0.092	0.068556	-0.041	0.4129	-0.076	0.13487	0.008	0.87774	-0.072	0.15538	-0.078	0.12108	-0.038	0.45494	-0.035	0.48573	0.073	0.14875	0.049	0.33796	-0.031	0.54627	-0.058	0.25217	-0.034	0.49626	0.008	0.87889	-0.013	0.80284	-0.072	0.15744	-0.049	0.3277	-0.002	0.96059	0.012	0.81656	-0.028	0.57725	0	0.99483	-0.004	0.94288	-0.51	8.22e-24	-0.51	7e-24	-1.253	1.07e-145	0.031	0.53828	-0.075	0.14438	-0.043	0.39968	-0.034	0.50648	-0.035	0.48584	0.042	0.41243	0.01	0.84311	-0.003	0.95324	0.065	0.20072	0.013	0.8026	0.08	0.1117	-0.012	0.81986	0.002	0.96993	-0.028	0.58547	-0.037	0.47255	0.039	0.30173	0.035	0.34269	-0.009	0.81558	0.027	0.47241	-0.02	0.70879	-0.001	0.98216	0.031	0.53623	0.075	0.14135	0.045	0.37357	-0.059	0.38816	0.016	0.74948	0.027	0.5969	0.053	0.29324	0.02	0.68967	0.043	0.53501	0.007	0.88849	-0.026	0.60586	0	0.99921	0.024	0.63122	0	1	0.001	0.97789	0.006	0.89935	0.058	0.25135	0.005	0.91442	0.049	0.33082	0.031	0.54913	0.045	0.36998	-0.048	0.34371	-0.014	0.77671	0.02	0.69762	-0.026	0.60598	-0.019	0.70836	-0.024	0.63953	-0.016	0.75426	0.005	0.92177	0.01	0.84347	-0.052	0.3037	0.005	0.9273	-0.009	0.85933	-0.018	0.73419	-0.118	0.021338	-0.031	0.54661	-0.012	0.82459	0.018	0.72458	-0.036	0.59018	0.106	0.039904	0.051	0.32351	0.096	0.060955	0.111	0.03087	-0.008	0.90494	0.027	0.59337	0.009	0.85996	-0.089	0.1954	-0.008	0.86699	-0.009	0.85617	0.042	0.40506	0.068	0.1857	0.059	0.3908	0.052	0.30386	0.023	0.64813	-0.123	0.017045	-0.117	0.023443	-0.123	0.016914	-0.113	0.028616	-0.118	0.021764	-0.697	5.89e-43	-0.158	0.01985	-0.07	0.1739	-0.259	4.24e-07	-0.076	0.14302	-0.081	0.11932	-0.144	0.0050037	-0.117	0.022711	-0.062	0.3578	0.019	0.60395	-0.073	0.15692	-0.074	0.15308	-0.064	0.21272	-0.028	0.58697	-0.037	0.47817	0.017	0.73718	0.019	0.71089	0.063	0.21235	0.081	0.10944	-0.01	0.84352	-0.029	0.56289	0.022	0.67175	0.039	0.44727	0.073	0.14829	0.034	0.50056	0.059	0.24383	0.051	0.3135	0.081	0.11136	0.051	0.31592	0.018	0.71807	0.029	0.56352	0.045	0.37107	0.02	0.69728	0.045	0.37576	0.152	0.00319	0.07	0.16912	0.015	0.76297	0.089	0.07997	-0.004	0.94392	0.063	0.21575	0.072	0.15623	-0.016	0.75557	0.067	0.18568	-0.044	0.38525	0.009	0.86283	0.013	0.79931	0.049	0.33328	0.038	0.45656	0.023	0.6504	0.037	0.46257	0.009	0.86354	0.005	0.92076	0.001	0.98485	0.022	0.66966	0.016	0.75539	0.056	0.27506	0.045	0.37454	0.048	0.34621	-0.146	0.004132	0.013	0.80069	0.047	0.35621	0.051	0.31718	0.044	0.38735	0.041	0.42676	0.038	0.46235	-0.006	0.91039	-0.006	0.90493	0.049	0.33229	-0.026	0.60847	0.027	0.5878	-0.019	0.70868	0.044	0.38647	0.016	0.75108	0.055	0.27692	0.018	0.72809	0.026	0.61017	0.037	0.46057	0.003	0.95785	0.031	0.54861	0.006	0.90265	0.016	0.75685	0.004	0.93522	0.028	0.58855	0.044	0.39358	-0.427	4.43e-17	-0.034	0.50698	-0.004	0.93198	0.004	0.93157	-0.009	0.864	-0.006	0.91276	0.04	0.42603	-0.006	0.89872	0.048	0.33937	0.028	0.58398	0.041	0.42576	-0.056	0.26791	0.007	0.88513	0.022	0.66268	0.092	0.067951	-0.016	0.75523	0.117	0.020384	0.077	0.13443	0.039	0.43908	0.015	0.76818	0.041	0.42209	-0.004	0.93442	0.026	0.61745	0.018	0.72552	-0.121	0.018256	0.028	0.57542	0.046	0.36362	0.054	0.2833	0.058	0.25405	0.013	0.80223	-0.051	0.31856	0.024	0.64297	-0.065	0.20056	0.012	0.81502	-0.005	0.93251	0.014	0.78787	-0.018	0.72637	0.015	0.76263	-0.094	0.0647	0.017	0.73442	0.01	0.84861	0.04	0.42919	0.083	0.10336	-0.006	0.90442	-0.067	0.18672	0.017	0.73682	0.019	0.70294	0.024	0.64425	0.013	0.80129	0.025	0.62295	0.022	0.66366	-0.771	4.92e-53	-0.034	0.51251	-0.018	0.72136	-0.012	0.81826	0.043	0.40472	0.08	0.11921	-0.008	0.8818	-0.007	0.8933	-0.029	0.56036	-0.002	0.96356	-0.023	0.64543	-0.019	0.70625	-0.034	0.50636	0.037	0.46404	0.094	0.066637	0.072	0.16187	0.004	0.93448	-0.012	0.82336	-0.001	0.98898	0.09	0.074515	0.019	0.70682	0.017	0.73422	0.066	0.19261	0.09	0.077336	0.002	0.9632	-0.003	0.95075	-0.372	4.03e-13	-0.11	0.032092	-0.004	0.93652	-0.01	0.84372	-0.048	0.35276	0.008	0.82273	-0.071	0.16977	-0.062	0.23144	-0.003	0.93763	0.02	0.69173	-0.07	0.18222	-0.071	0.16755	-0.023	0.65625	-0.032	0.52651	0.003	0.9492	0.013	0.73084	0.002	0.95963	-0.065	0.23485	0.004	0.90858	0.016	0.66867	0.001	0.99209	0.032	0.3956	0	0.99889	0.036	0.34106	0.046	0.22711	0.031	0.5518	-0.001	0.98051	-0.004	0.91036	0	0.99233	0.007	0.86039	-0.003	0.94006	-0.027	0.60569	-0.37	5.23e-13	-0.348	1.11e-11	-0.35	8.88e-12	0.059	0.25123	-0.372	4.38e-08	-0.045	0.224	-0.059	0.25361	-0.062	0.23148	-0.056	0.28258	0.008	0.88176	-0.104	0.045342	-0.029	0.44549	-0.025	0.5095	-0.143	0.038393	-0.013	0.72894	0.023	0.65438	-0.121	0.017907	-0.096	0.058387	-0.136	0.048124	-0.002	0.96106	0.037	0.46521	0.101	0.04953	0.095	0.062502	0.117	0.023166	0.111	0.030003	0.119	0.019574	0.037	0.47142	0.047	0.48594	0.062	0.22675	-0.089	0.1962	0.121	0.017821	0.069	0.31534	0.038	0.31216	-0.046	0.37618	0.025	0.5149	0.076	0.14087	-0.016	0.75748	0.065	0.079959	0.026	0.61624	0.021	0.68686	0.026	0.6092	0.027	0.60255	-0.033	0.51785	-0.037	0.32607	-0.042	0.25537	-0.012	0.81061	-0.009	0.81207	-0.039	0.29967	-0.02	0.601	0.002	0.96946	-0.001	0.98872	-0.041	0.41234	-0.031	0.5406	-0.027	0.47318	-0.02	0.59254	0.017	0.74215	-0.073	0.18495	0.033	0.51341	0.033	0.51257	0.075	0.14172	0.05	0.32025	0.005	0.92797	-0.053	0.29253	0.002	0.97001	0.064	0.2109	0.038	0.45293	0.094	0.063374	0.011	0.83344	0.047	0.35814	0.009	0.85293	0.032	0.52327	0.054	0.28261	0.143	0.0053748	0.068	0.18433	-0.005	0.92526	0.032	0.52905	0.03	0.55808	0.024	0.64174	0.215	2.34e-05	0.096	0.059777	-0.015	0.76655	0.006	0.91154	0.099	0.053393	-0.055	0.2799	0.07	0.16682	-0.08	0.11418	0.021	0.68291	-0.024	0.64011	0.016	0.75007	-0.072	0.15544	-0.02	0.68853	-0.044	0.39412	-0.002	0.97568	0.002	0.96919	0.049	0.33968	0.039	0.43916	0.017	0.73206	-0.017	0.74073	-0.003	0.95048	0.035	0.49874	0.026	0.60992	0.052	0.3057	0.033	0.52134	0.021	0.67722	0.007	0.88936	0.004	0.92956	0.02	0.68937	0.064	0.21	0.046	0.3709	0.047	0.35594	-0.132	0.010497	0.054	0.29038	0.008	0.87252	0.297	5.7e-09	0.014	0.78556	0.012	0.81029	0.046	0.36985	0.048	0.34918	-0.022	0.66906	-0.023	0.66015	0.015	0.76422	-0.014	0.78388	0.042	0.40374	-0.012	0.80674	0.059	0.24615	0.03	0.55863	0.06	0.24089	0.052	0.31544	0.053	0.29811	0.065	0.20633	0.021	0.68836	0.016	0.76257	0.043	0.39926	-0.003	0.95198	-0.018	0.71837	-0.043	0.3981	0.035	0.49127	0.028	0.58069	0.066	0.19244	0.035	0.49676	0.021	0.68919	0.024	0.6377	-0.418	2.54e-16	-0.097	0.058961	-0.03	0.5664	-0.028	0.58651	0.052	0.16653	0.005	0.92879	-0.087	0.20462	-0.018	0.72258	-0.008	0.86941	0.045	0.14868	0.053	0.080142	0.007	0.89071	-0.091	0.096669	0.014	0.71376	-0.033	0.51767	-0.036	0.48379	-0.025	0.63266	-0.012	0.82066	-0.088	0.088624	-0.013	0.72053	0.01	0.83776	0.019	0.70513	-0.073	0.15752	-0.052	0.30263	-0.049	0.33032	-0.134	0.052066	-0.073	0.14845	0.048	0.34176	0.088	0.082512	0.091	0.073714	0.082	0.23478	-0.01	0.84486	0.002	0.96134	0.339	3.59e-11	0.312	1.02e-09	0.337	5.24e-11	0.379	1.12e-13	0.356	3.17e-12	-0.356	4.29e-12	0.334	6.82e-07	-0.002	0.97563	-0.015	0.76852	-0.032	0.52904	0.021	0.6808	-0.028	0.58811	-0.065	0.34441	-0.002	0.96553	-0.015	0.77173	-0.065	0.348	-0.036	0.48369	-0.035	0.48977	0.023	0.6453	0.019	0.71439	0.02	0.69178	-0.024	0.63563	-0.03	0.56287	0.007	0.92233	0.003	0.9523	0.002	0.97008	0.009	0.86727	-0.02	0.68746	0.024	0.64074	0.011	0.87912	0.011	0.82978	-0.006	0.90779	-0.007	0.89209	-0.005	0.9163	-0.028	0.57479	-0.025	0.71715	0.085	0.095942	0.058	0.2564	0.045	0.37234	-0.027	0.58862	-0.061	0.23274	-0.021	0.75974	0.034	0.50711	0.023	0.64538	0.02	0.6918	-0.004	0.92961	-0.074	0.14558	-0.006	0.93158	-0.053	0.16031	-0.082	0.11395	-0.085	0.098384	-0.045	0.2286	-0.078	0.13166	0.044	0.40114	-0.1	0.057609	-0.001	0.97133	-0.055	0.27629	-0.024	0.53241	0.035	0.35265	-0.049	0.3722	-0.01	0.8461	-0.021	0.67081	-0.01	0.84209	-0.012	0.81905	0.01	0.84375	-0.092	0.089823	0.139	0.0065479	0.103	0.045278	0.134	0.0087949	0.146	0.0043758	0.072	0.2874	0.151	0.0033885	0.102	0.047305	0.141	0.0061171	0.145	0.0048856	0.044	0.51075	0.018	0.73205	-0.116	0.023506	0.011	0.82849	0.024	0.64735	-0.085	0.21143
cs_28	chr8:51899783:SG:1	rs3763547	chr8	51899783	G	!	9.989	6.97e-09		0.008	0.724476	-0.003	0.916093	-0.019	0.66258	0.075	0.018064	0.031	0.334268	0.053	0.009446	0.04	0.037665	0.014	0.662689	0.009	0.79148	0.004	0.877219	0.006	0.791266	0.003	0.900225	0.019	0.429059	0.049	0.138089	-0.006	0.84421	0.006	0.857729	0.003	0.939046	0.005	0.886045	-0.021	0.508937	-0.001	0.98216	0.004	0.89181	-0.007	0.834572	0.009	0.778816	0.015	0.647072	0.027	0.403866	-0.014	0.669404	0.03	0.359431	-0.021	0.522801	-0.003	0.92096	0	0.992039	-0.011	0.729722	0.002	0.948877	0.022	0.491742	0.013	0.696233	0.023	0.473793	0.047	0.14604	0.046	0.150647	0.041	0.202867	0.07	0.02969	0.073	0.023861	0.077	0.016545	0.003	0.93053	0.037	0.241126	0.031	0.329901	0.038	0.232191	0.023	0.472178	-0.007	0.82934	0.039	0.230748	0.072	0.025323	-0.042	0.194322	-0.023	0.471233	-0.037	0.245657	-0.055	0.086652	-0.035	0.278544	0.008	0.811756	-0.058	0.072953	-0.036	0.263249	-0.018	0.580689	-0.042	0.202894	-0.022	0.503881	0.013	0.674225	-0.051	0.113	-0.025	0.434577	-0.071	0.027233	-0.068	0.032622	-0.079	0.014486	-0.078	0.014658	-0.091	0.004782	-0.04	0.211346	-0.059	0.067414	-0.001	0.988773	-0.017	0.603417	-0.007	0.821163	-0.018	0.578394	-0.028	0.382204	-0.067	0.038524	-0.021	0.524117	-0.035	0.277814	-0.059	0.066052	-0.047	0.145512	-0.052	0.10712	0.013	0.692922	0.019	0.557464	-0.039	0.220871	-0.011	0.736242	-0.021	0.518892	0.004	0.905486	-0.029	0.37338	-0.01	0.763167	-0.013	0.67502	0.031	0.32867	-0.019	0.555702	0.045	0.158695	0.033	0.302007	-0.014	0.655084	0.012	0.702083	0.013	0.674572	-0.022	0.500836	-0.003	0.917533	-0.032	0.316972	-0.013	0.689999	-0.008	0.798361	-0.004	0.897299	0.042	0.193511	-0.007	0.825255	0.002	0.939416	0.001	0.977623	-0.002	0.954889	0.004	0.907502	0.036	0.260675	-0.014	0.667255	0.014	0.665359	-0.012	0.701195	-0.076	0.024599	-0.006	0.8619	0.02	0.533486	0.026	0.417668	0.016	0.624978	-0.024	0.456222	0.014	0.658333	0.073	0.02407	0.002	0.951681	0.003	0.928954	0.015	0.632286	0.001	0.969118	0.006	0.861136	0.001	0.965232	-0.014	0.659908	-0.022	0.50288	0.033	0.315318	0.012	0.710256	0.008	0.804658	0.021	0.525346	-0.013	0.692348	0.038	0.246409	-0.027	0.401631	0.018	0.588853	-0.01	0.755582	-0.031	0.339535	0.05	0.128119	0.024	0.459957	-0.037	0.252386	-0.013	0.677198	0.117	0.000232	0.008	0.807768	-0.018	0.579422	0.006	0.861335	-0.036	0.263515	0.026	0.416374	0.018	0.578294	0.03	0.348539	-0.017	0.593211	0.01	0.752912	-0.011	0.733461	0.125	8.36e-05	0.006	0.856777	-0.056	0.0804	-0.029	0.366494	-0.045	0.160493	0.121	0.000146	0.005	0.888657	-0.047	0.146156	-0.003	0.925102	0.032	0.316695	0.014	0.67432	0.043	0.180038	0.086	0.012572	-0.009	0.772382	0.066	0.039173	0.034	0.309971	0.05	0.124057	0.055	0.088171	0.069	0.032032	0.027	0.401344	-0.048	0.129833	0.005	0.886149	0.007	0.823089	0.039	0.225017	0.087	0.006985	0.033	0.305735	0.081	0.010878	-0.01	0.76356	0.026	0.409954	0.038	0.23063	0.03	0.350709	0.025	0.443426	-0.027	0.404498	0	1	-0.046	0.152894	-0.079	0.014661	0.002	0.954559	0.042	0.186675	0.073	0.024674	0.034	0.29156	0.097	0.002543	-0.005	0.879713	0.029	0.22022	0.02	0.408793	0.034	0.290457	-0.034	0.295935	0.086	0.007285	0.017	0.586971	-0.012	0.698249	-0.032	0.315053	0.009	0.789453	-0.03	0.354156	-0.014	0.675706	-0.039	0.219096	-0.019	0.56002	-0.017	0.589644	-0.042	0.187351	0.073	0.022031	-0.022	0.4898	-0.033	0.302194	0.067	0.034673	-0.032	0.327008	-0.064	0.043908	-0.018	0.577606	-0.034	0.287728	-0.012	0.721134	-0.041	0.200953	-0.034	0.288511	-0.053	0.094029	-0.05	0.113933	-0.021	0.511684	-0.051	0.110814	0.062	0.053958	-0.055	0.088154	-0.038	0.229074	0.004	0.889226	-0.044	0.171558	-0.05	0.118519	0.017	0.610686	-0.052	0.106839	0.044	0.167664	-0.043	0.184936	-0.031	0.331475	-0.029	0.373073	-0.035	0.274554	-0.04	0.219939	-0.048	0.130764	0.008	0.792038	-0.022	0.501092	-0.036	0.266103	-0.047	0.146664	-0.063	0.047907	-0.067	0.035884	-0.05	0.119165	-0.051	0.10765	-0.033	0.302551	0.025	0.429673	-0.025	0.432032	0.007	0.837109	-0.036	0.261488	-0.009	0.776752	-0.022	0.501495	-0.009	0.785207	0.013	0.681907	0.048	0.134448	-0.005	0.885904	-0.022	0.502587	0.028	0.373164	0.005	0.882246	-0.009	0.780582	-0.024	0.458346	-0.001	0.979025	0.009	0.776528	-0.005	0.881713	-0.011	0.732206	-0.051	0.111361	0.01	0.766437	0.017	0.596349	-0.015	0.634192	-0.01	0.751786	-0.003	0.927887	0.016	0.620333	-0.012	0.699678	-0.011	0.741086	0.002	0.958855	-0.014	0.668277	-0.033	0.298563	-0.036	0.261586	-0.008	0.804958	-0.03	0.347436	-0.008	0.803407	-0.012	0.715856	0.004	0.901861	-0.005	0.879982	-0.015	0.645965	-0.022	0.493378	-0.026	0.412805	-0.007	0.833872	0.022	0.499493	-0.016	0.615931	-0.009	0.791237	0.008	0.814829	-0.011	0.734122	-0.031	0.338638	-0.035	0.280292	0.009	0.770232	-0.038	0.242451	-0.017	0.602285	-0.035	0.277771	-0.047	0.164989	-0.041	0.204752	-0.052	0.11906	0.006	0.859461	0.012	0.7085	0	1	0.016	0.608782	-0.006	0.853908	-0.002	0.95688	-0.034	0.293677	-0.017	0.588933	-0.028	0.389037	-0.003	0.929237	-0.025	0.442041	0.009	0.79185	-0.027	0.402871	0.03	0.359351	0.187	5.86e-09	-0.008	0.807081	0.014	0.651996	0.024	0.456404	0.001	0.969106	-0.015	0.637142	0.038	0.236506	0.043	0.180719	0.031	0.331636	-0.024	0.451973	-0.035	0.267096	0.005	0.867109	-0.019	0.555077	-0.003	0.937239	-0.021	0.515255	0.012	0.713913	-0.009	0.790446	0.01	0.754243	0.043	0.179942	0.008	0.800435	0.042	0.18785	0.005	0.877728	0.054	0.091255	0.067	0.035236	0.077	0.015481	0.083	0.009258	0.076	0.017298	0.075	0.019222	0.074	0.019548	0.086	0.006911	-0.011	0.742663	-0.021	0.516776	0.027	0.402112	0.023	0.47475	0.017	0.599203	0.06	0.058328	0.067	0.036812	0.075	0.018026	0.082	0.010073	0.016	0.487187	0.009	0.778601	0.022	0.498422	-0.045	0.154607	-0.024	0.452141	0.007	0.834427	0.011	0.734859	0.03	0.352519	0.019	0.547941	0.001	0.969156	0.031	0.330465	0.008	0.792501	-0.018	0.569183	0.057	0.076113	-0.023	0.464655	-0.007	0.838255	0.002	0.946619	-0.002	0.950949	0	1	0.003	0.91962	0.009	0.775721	0.048	0.140029	-0.014	0.659117	-0.002	0.95505	-0.004	0.893535	0.004	0.89479	0.009	0.789188	0.003	0.933007	0.019	0.556552	0.013	0.693643	0.008	0.796474	0.001	0.973542	0.016	0.613868	0.019	0.5469	-0.01	0.76727	0.011	0.737143	0.001	0.967251	0.001	0.974882	0.007	0.822274	0.004	0.903461	0.026	0.41949	0.005	0.883065	0.015	0.645544	-0.003	0.931071	-0.007	0.816337	0.012	0.709398	0.007	0.824586	-0.025	0.435397	0.013	0.696387	0.004	0.914026	-0.003	0.929971	0.004	0.880288	0.006	0.793256	0.015	0.51648	0.01	0.66619	0.006	0.86251	-0.046	0.15978	0.023	0.259524	-0.019	0.425397	-0.023	0.318618	-0.073	0.027284	0.061	0.054638	0.07	0.029799	0.054	0.092361	-0.014	0.545367	-0.016	0.500785	-0.01	0.75639	0.047	0.140484	0.017	0.604428	0.004	0.906856	0.023	0.480733	0.018	0.585391	-0.001	0.984043	0.032	0.327489	0.06	0.06483	0.038	0.235156	0.015	0.639879	0.028	0.391719	0.003	0.935887	-0.004	0.905813	0.019	0.564777	0.054	0.095633	0.025	0.441493	0.029	0.36647	0.034	0.289837	-0.032	0.323344	-0.003	0.935627	-0.031	0.324107	0.037	0.25187	-0.008	0.791824	-0.005	0.886319	0.022	0.491569	0.002	0.958631	0.007	0.837787	-0.008	0.79781	0.014	0.671905	0.014	0.65511	-0.01	0.765452	0.005	0.867109	0.031	0.333811	0.004	0.909922	0.015	0.646454	-0.023	0.477692	-0.016	0.610388	-0.004	0.903897	-0.041	0.198198	-0.006	0.840985	0.061	0.057778	0.061	0.056397	0.076	0.0174	0.025	0.443263	0.054	0.087905	-0.026	0.419578	0.036	0.268909	-0.001	0.971238	0.015	0.649181	-0.034	0.296773	-0.03	0.355163	0.015	0.645017	-0.024	0.45615	-0.008	0.799855	-0.029	0.370801	-0.059	0.064191	-0.018	0.572971	-0.019	0.564655	0.002	0.955878	-0.053	0.097279	0.001	0.965256	-0.001	0.976297	0.006	0.858508	-0.021	0.515215	0.017	0.601638	0.004	0.874717	0.001	0.962771	-0.023	0.331496	-0.02	0.405374	-0.031	0.35781	-0.032	0.33611	0.05	0.114785	-0.057	0.073633	-0.067	0.03813	-0.094	0.028154	0.072	0.023544	0.038	0.236429	-0.062	0.05243	-0.069	0.029574	-0.105	0.014001	0.061	0.057082	0.05	0.120772	0.032	0.311732	0.017	0.594864	-0.003	0.937269	0.055	0.089019	0.015	0.642139	-0.01	0.750458	0.015	0.639947	0.033	0.30469	-0.009	0.770429	-0.016	0.623873	-0.034	0.292386	-0.045	0.156313	-0.042	0.185842	-0.01	0.763796	-0.032	0.328605	0.001	0.973608	0.056	0.08717	-0.005	0.869482	0.017	0.600156	-0.002	0.943651	-0.042	0.188364	0.002	0.963163	-0.01	0.756308	0.011	0.746936	0.022	0.5068	0.034	0.299736	0.068	0.037171	-0.028	0.50863	0.021	0.51392	0.019	0.556925	0.009	0.781914	0.038	0.243425	-0.035	0.40644	0.06	0.059648	0.035	0.274833	0.003	0.94208	0.068	0.031929	0.037	0.25449	0.026	0.424235	0.047	0.147778	-0.015	0.7308	0.016	0.627402	0.034	0.290933	0.026	0.422432	0.033	0.307009	0.019	0.556646	0.04	0.222584	0.037	0.251855	-0.009	0.782782	0.005	0.90335	-0.039	0.230024	-0.06	0.065066	-0.044	0.17768	-0.031	0.344809	-0.046	0.155273	0.003	0.938841	-0.025	0.55062	0.04	0.081391	0.014	0.676346	0.005	0.881023	0.023	0.474655	0.041	0.206648	-0.006	0.84088	-0.002	0.957945	-0.001	0.969208	0.031	0.327778	-0.013	0.686592	0.023	0.482904	0	0.99209	-0.012	0.704721	0.017	0.598048	0.042	0.19122	0.005	0.886584	0.014	0.654237	-0.008	0.811464	0.016	0.607567	0.029	0.358268	-0.015	0.652717	0.022	0.495866	-0.028	0.372713	0.011	0.732994	0.013	0.698058	0.032	0.320845	0.035	0.270891	-0.019	0.560196	0.021	0.508872	0.019	0.547232	0.038	0.233756	0.023	0.468886	-0.01	0.764437	0.025	0.431233	0.01	0.75794	0.021	0.510761	0.018	0.584172	0.011	0.74003	-0.004	0.890654	0.038	0.235712	0.012	0.708068	0.014	0.666869	0.001	0.974773	0.005	0.885314	-0.005	0.883965	-0.007	0.820302	0.016	0.614063	0.008	0.803829	0.023	0.479193	0.028	0.381488	0.015	0.64195	0.03	0.359072	0.025	0.439059	0.03	0.360505	0.011	0.736866	0.03	0.356044	-0.012	0.719145	-0.013	0.679709	0.011	0.741171	0.015	0.635431	0.015	0.645126	0.048	0.13517	0.036	0.267524	0.033	0.300765	0.034	0.293944	0.011	0.739235	0.007	0.817923	0.01	0.761901	-0.019	0.555361	0.013	0.693152	0.006	0.84113	0.002	0.954889	0.009	0.790535	0.003	0.919554	0.009	0.784613	0.024	0.461275	0.016	0.616021	-0.015	0.645074	-0.028	0.39265	0.047	0.151254	0.046	0.156826	0.022	0.498513	0.04	0.208712	0.058	0.067717	0.053	0.095384	-0.009	0.775164	0.011	0.732363	-0.022	0.499044	0.082	0.010648	0.037	0.242314	-0.025	0.435	0.058	0.07042	0.079	0.015777	-0.02	0.542032	0.057	0.074162	-0.019	0.549919	0.064	0.04557	0.054	0.096917	0.055	0.091447	-0.011	0.745347	0.031	0.328112	0.063	0.049427	-0.033	0.302025	-0.023	0.472395	-0.031	0.340145	0.011	0.726106	-0.018	0.579342	0.013	0.687948	-0.013	0.679455	-0.03	0.43664	0.085	0.007953	-0.003	0.933196	0.066	0.037618	0.044	0.171747	0.021	0.519381	0.013	0.683523	0.073	0.02222	0.066	0.039828	-0.006	0.842804	0.021	0.521063	0.023	0.482813	0.034	0.295726	0.018	0.585454	0.08	0.014824	0.059	0.070904	0.06	0.063076	-0.027	0.409761	0.022	0.503401	0.042	0.195971	0.037	0.262176	0.058	0.073678	0.045	0.163252	0.042	0.197601	0.043	0.191382	0.042	0.187271	-0.02	0.525446	0.074	0.019882	0.068	0.035757	0.057	0.078472	-0.019	0.561544	0.076	0.018632	0.072	0.025974	0.057	0.079201	0.062	0.058612	-0.007	0.829946	0.045	0.15975	0.029	0.36901	0.029	0.365476	0.074	0.021042	0.075	0.020339	0.052	0.11013	0.054	0.096451	0.063	0.053822	0.052	0.109867	0.034	0.300105	0.03	0.355515	0.016	0.624014	-0.042	0.070626	-0.046	0.155071	-0.033	0.311408	-0.058	0.013872	0.044	0.182269	-0.06	0.066198	-0.054	0.094668	0.005	0.877013	-0.011	0.738416	-0.013	0.697591	-0.013	0.589231	-0.026	0.264871	-0.047	0.17029	0.028	0.22053	0.024	0.313745	-0.022	0.52841	-0.018	0.443165	-0.01	0.757446	-0.005	0.842871	-0.007	0.753943	0.071	0.027468	-0.013	0.67869	-0.019	0.427219	-0.013	0.591297	-0.017	0.479455	-0.023	0.328365	0.035	0.28692	0.015	0.649086	0.02	0.548834	0.014	0.668073	-0.028	0.386157	0.024	0.57803	0.02	0.385499	-0.019	0.561269	-0.025	0.453552	-0.007	0.829693	0.042	0.202249	-0.008	0.80757	0.017	0.478259	0.01	0.66389	-0.014	0.7451	-0.001	0.962552	0.007	0.827508	-0.04	0.213127	-0.029	0.367913	-0.039	0.35983	0.014	0.561208	0.021	0.519946	-0.002	0.957852	-0.012	0.701974	-0.009	0.773591	0.006	0.846856	0.014	0.656097	0.079	0.013937	-0.018	0.66325	0.02	0.542895	-0.035	0.40941	0.039	0.227743	-0.016	0.70134	0.025	0.282817	0.029	0.374053	0.035	0.13016	0.066	0.042362	0.028	0.39384	-0.017	0.468908	-0.062	0.057719	-0.069	0.033437	-0.048	0.141363	0.05	0.128888	-0.026	0.42536	0.006	0.811575	0.003	0.888561	0.02	0.528491	0.013	0.596079	-0.047	0.048062	-0.026	0.268015	0.014	0.659955	0.014	0.75004	0.014	0.651352	0.002	0.939638	-0.014	0.556516	-0.009	0.692778	0.032	0.317046	-0.011	0.74106	0.001	0.969127	0.004	0.908187	-0.007	0.821417	-0.007	0.830176	0.017	0.594342	0.022	0.498522	-0.012	0.700346	0.007	0.824369	0.087	0.006269	-0.007	0.839237	-0.019	0.543932	-0.01	0.76518	-0.006	0.862837	-0.006	0.84086	0.017	0.592125	0.003	0.936446	-0.022	0.493271	-0.001	0.9676	-0.033	0.298949	-0.011	0.746118	-0.002	0.942268	-0.014	0.675706	-0.004	0.907531	-0.011	0.731214	-0.019	0.549882	-0.001	0.975029	-0.004	0.904726	-0.025	0.436864	0.026	0.40845	-0.021	0.510363	-0.005	0.884783	-0.014	0.659185	0	0.99206	-0.029	0.371517	-0.031	0.339994	-0.028	0.387089	-0.033	0.300125	-0.016	0.613686	-0.037	0.251405	-0.02	0.525927	-0.015	0.649736	0.051	0.11132	-0.007	0.831296	-0.021	0.508235	-0.015	0.640451	0.008	0.805579	-0.037	0.253906	-0.03	0.342711	-0.072	0.02379	-0.038	0.232311	-0.021	0.508355	0.006	0.843058	0.007	0.819867	-0.012	0.707341	0.004	0.897074	-0.024	0.457624	-0.003	0.918772	0.024	0.454927	0.033	0.306072	0.007	0.831741	0.001	0.977497	0.014	0.667141	0.013	0.700167	-0.05	0.115715	0.023	0.481219	-0.024	0.455355	0.015	0.638772	-0.016	0.61504	-0.017	0.59657	-0.002	0.954525	0.019	0.559385	-0.037	0.249742	-0.022	0.495204	0.008	0.804225	0.003	0.926095	-0.008	0.802904	-0.021	0.514447	-0.006	0.85392	0.03	0.349691	0.002	0.950793	-0.02	0.532373	0.008	0.810784	0.008	0.815172	-0.009	0.777564	-0.006	0.853526	0.016	0.629389	-0.019	0.547502	-0.009	0.78589	-0.022	0.49963	0.01	0.686712	-0.041	0.200606	-0.027	0.52632	0.087	0.006396	0.048	0.131177	0.035	0.07561	0.025	0.195064	0.058	0.074264	-0.019	0.56919	-0.019	0.406273	-0.042	0.195138	-0.05	0.126902	-0.026	0.419811	0.045	0.16893	-0.04	0.2209	0.01	0.683213	0.069	0.030875	0.05	0.118649	-0.041	0.20463	0.011	0.73325	-0.007	0.817897	0.018	0.67041	0.029	0.36697	0.036	0.259715	0.031	0.333025	0.039	0.226214	0.004	0.93398	0.037	0.247405	0.045	0.16206	0.049	0.133794	0.06	0.066752	0.04	0.222422	0.07	0.031248	0.068	0.037551	0.072	0.026173	0.001	0.98216	0.015	0.641422	0.004	0.909437	0.062	0.051766	0.018	0.571184	0.007	0.828609	-0.052	0.22484	0.009	0.774753	-0.002	0.941588	-0.051	0.23053	0.05	0.115787	-0.002	0.949636	0.049	0.129203	0.036	0.267224	0.044	0.173396	-0.029	0.359416	0.005	0.871954	0.023	0.60393	0.062	0.054829	0.05	0.119063	0.061	0.05907	0.009	0.777027	0.018	0.567525	0.07	0.12265	0.05	0.122664	0.031	0.329494	0.047	0.143557	0.103	0.001265	0.056	0.079774	-0.008	0.86028	-0.001	0.9693	-0.027	0.393468	-0.023	0.478337	0.073	0.021321	0.051	0.109554	-0.061	0.15445	0.025	0.429399	0.014	0.672012	0.023	0.480692	0.043	0.17453	0.022	0.490269	-0.026	0.54313	0.053	0.023623	0.049	0.130876	0.045	0.171025	0.059	0.011443	0.058	0.076284	0.037	0.257869	0.04	0.22316	0.025	0.29741	0.018	0.577992	0.012	0.609093	0.026	0.271199	-0.006	0.85817	0.085	0.007707	0.079	0.013763	0.037	0.249572	0.088	0.005596	0.051	0.115784	-0.012	0.72899	0.022	0.497547	0.019	0.563613	0.017	0.598224	0.03	0.36124	-0.019	0.65816	0.015	0.636186	-0.009	0.787509	0.002	0.945768	0.028	0.391764	-0.044	0.294	0.022	0.500136	0.006	0.850749	0.014	0.661863	0.033	0.30721	-0.004	0.93416
cs_29	chr1:26276065:SG	rs12732837	chr1	26276065	C	G	34.553	6.97e-09	chr1:24911495:SG,chr1:26282344:IG.0:1,chr1:26309245:IG:5,chr1:24965206:SG	-0.027	0.096389	0.008	0.72396	-0.051	0.052148	-0.001	0.98131	0.015	0.4867	-0.014	0.31347	-0.014	0.30183	0.018	0.41511	-0.043	0.038965	-0.033	0.038587	-0.024	0.13116	-0.023	0.14274	-0.02	0.2065	0.056	0.013108	-0.022	0.27	-0.014	0.52804	0.019	0.39662	-0.007	0.76365	-0.013	0.57271	0.011	0.63146	0.02	0.37846	0.017	0.4456	-0.007	0.76622	0.03	0.1812	0.03	0.18008	0.045	0.043097	-0.006	0.79217	-0.007	0.76558	0.001	0.95286	-0.043	0.050501	0.014	0.51736	0.009	0.67568	-0.005	0.83883	0.007	0.75218	0.003	0.90806	-0.022	0.32163	-0.012	0.58277	0.003	0.88993	0	0.98891	0.001	0.95766	0.002	0.91733	0.003	0.8863	0.003	0.88659	-0.018	0.42168	-0.014	0.51616	0.005	0.8325	-0.032	0.14418	-0.022	0.33037	-0.003	0.88816	-0.021	0.35223	-0.009	0.679	0.03	0.17848	0.005	0.82687	0.035	0.11553	-0.005	0.83122	0.015	0.49481	0.011	0.61749	-0.092	3.37e-05	-0.063	0.0049802	-0.092	3.57e-05	0.002	0.94341	0.023	0.30719	0.016	0.47939	-0.08	0.00031023	-0.018	0.41837	-0.084	0.00015749	-0.022	0.32238	-0.025	0.26658	-0.023	0.30745	-0.007	0.76639	-0.023	0.30826	-0.098	9.48e-06	-0.04	0.07592	0.009	0.66883	0.07	0.0016126	0.001	0.96887	-0.06	0.0066237	-0.044	0.048703	0.023	0.30151	-0.011	0.62333	0.014	0.53604	0.059	0.0083532	-0.062	0.0054239	-0.012	0.58384	-0.027	0.21974	-0.039	0.083213	-0.026	0.23571	0.011	0.61404	-0.024	0.28222	0.004	0.86304	-0.056	0.011192	-0.03	0.1746	-0.045	0.043747	-0.024	0.2849	-0.04	0.069352	-0.025	0.26441	-0.038	0.088676	-0.004	0.85717	-0.035	0.12119	0.003	0.88657	-0.011	0.63451	-0.031	0.15831	-0.016	0.4717	0.004	0.87134	-0.049	0.028671	-0.035	0.12033	-0.045	0.044635	-0.003	0.89327	-0.021	0.35103	0.003	0.88612	-0.031	0.15985	0.026	0.24262	-0.031	0.16788	-0.046	0.049161	-0.027	0.22804	-0.042	0.057173	-0.01	0.64819	-0.034	0.12091	-0.005	0.8082	-0.068	0.0023948	-0.072	0.0011509	-0.026	0.23901	0.004	0.86192	-0.04	0.073928	0.047	0.032629	0.05	0.023216	0.07	0.0014809	-0.007	0.77048	0.017	0.43422	0.023	0.30449	0.012	0.5805	0.03	0.18582	0.06	0.0082363	-0.007	0.73857	0.008	0.70451	0.026	0.25457	-0.02	0.36541	0.052	0.018737	0.026	0.24422	-0.003	0.90851	-0.001	0.98013	0.025	0.26844	-0.01	0.65302	-0.038	0.084039	-0.004	0.87194	-0.039	0.07906	-0.06	0.0074224	-0.015	0.4941	-0.003	0.90343	-0.035	0.1201	-0.028	0.20546	-0.002	0.93785	-0.044	0.046739	-0.009	0.68966	-0.037	0.091458	-0.075	0.00070922	-0.002	0.92775	-0.017	0.43508	0.003	0.88246	-0.01	0.65761	-0.05	0.024749	-0.005	0.81542	-0.009	0.67106	-0.041	0.066466	-0.006	0.7985	-0.033	0.13968	-0.034	0.16113	-0.017	0.45064	-0.031	0.1702	0.018	0.44853	-0.034	0.12638	-0.016	0.47637	-0.048	0.030248	-0.051	0.02056	0.009	0.69135	0.002	0.92406	-0.036	0.10305	-0.032	0.14591	-0.034	0.12669	-0.052	0.019249	-0.042	0.055626	-0.056	0.012288	-0.042	0.058715	-0.037	0.099321	-0.049	0.027242	-0.029	0.20853	0.025	0.26368	-0.008	0.71219	0.001	0.96712	-0.044	0.046019	-0.05	0.025469	-0.035	0.11572	-0.036	0.11239	-0.051	0.020522	-0.042	0.058206	-0.058	0.0094108	-0.042	0.010488	-0.031	0.060293	0.188	1.78e-17	-0.001	0.96947	-0.03	0.16957	0.016	0.47177	0.028	0.20591	0.005	0.82181	-0.001	0.94706	0.011	0.62171	-0.025	0.2569	0.063	0.0044269	-0.007	0.73893	-0.007	0.74655	0.003	0.90834	-0.068	0.0022656	-0.013	0.5503	0	0.98541	0	0.98555	0.021	0.35383	-0.025	0.25258	0.006	0.79588	0.016	0.46078	0.014	0.53846	0.01	0.64397	0.018	0.41706	-0.008	0.71322	-0.003	0.88979	-0.006	0.77964	-0.002	0.93647	-0.041	0.063688	-0.024	0.28492	-0.001	0.94873	0.016	0.46245	-0.021	0.34514	-0.023	0.29219	-0.023	0.30625	-0.037	0.099716	-0.025	0.26311	-0.04	0.069492	-0.05	0.025049	-0.04	0.074454	-0.037	0.093132	-0.048	0.032055	0.011	0.62311	0.032	0.15021	-0.007	0.75763	-0.002	0.91069	-0.016	0.46511	-0.013	0.54652	-0.024	0.28151	-0.016	0.47805	-0.018	0.42197	-0.02	0.35543	-0.05	0.026168	-0.028	0.21148	0.031	0.16493	0.006	0.79864	-0.021	0.35866	-0.01	0.66239	-0.073	0.00093641	-0.082	0.00019727	-0.013	0.56116	-0.082	0.00023038	-0.075	0.00078733	-0.021	0.35216	-0.017	0.44476	-0.004	0.87407	-0.016	0.46253	-0.117	1.25e-07	-0.069	0.0022786	-0.115	2e-07	-0.044	0.048754	-0.055	0.014011	-0.076	0.00066111	-0.059	0.0076899	-0.069	0.0020403	0.002	0.94292	-0.003	0.89407	0.003	0.89407	-0.056	0.012145	-0.077	0.00056883	-0.065	0.0034496	-0.071	0.0015287	0.016	0.47115	0.019	0.40155	-0.118	1.12e-07	-0.089	5.43e-05	-0.12	6.37e-08	-0.084	0.00014316	-0.087	9.52e-05	-0.03	0.17849	-0.048	0.03162	-0.084	0.00015694	-0.054	0.014943	-0.093	2.76e-05	-0.049	0.027495	-0.084	0.00015169	-0.074	0.00089152	-0.046	0.037316	-0.076	0.00059598	-0.073	0.001048	-0.062	0.0050251	-0.068	0.002367	-0.058	0.0095445	-0.067	0.0028007	-0.069	0.0021003	-0.023	0.32154	-0.06	0.0073152	-0.031	0.17265	-0.104	2.71e-06	-0.093	3.03e-05	-0.017	0.44074	-0.032	0.1503	-0.086	0.000114	-0.079	0.00038983	-0.09	5.77e-05	-0.077	0.00057106	-0.073	0.0010909	-0.063	0.0054381	-0.065	0.0034844	-0.059	0.0089122	-0.063	0.005243	0.022	0.31675	0.055	0.014077	0.034	0.11915	0.04	0.073629	0.022	0.32882	-0.015	0.50818	-0.005	0.80935	0.024	0.27813	0.001	0.97241	0.018	0.41346	-0.021	0.3368	-0.007	0.74203	0.028	0.20439	-0.003	0.88615	-0.026	0.23821	0.009	0.67922	0.016	0.47151	0.012	0.59473	0.001	0.97817	-0.012	0.57982	-0.004	0.86289	-0.013	0.55837	-0.032	0.15583	0.002	0.93872	0	0.98369	-0.002	0.94537	-0.001	0.95745	-0.008	0.72906	-0.01	0.64288	-0.004	0.87002	-0.004	0.86895	0.008	0.7208	-0.002	0.94274	0.007	0.74515	0.012	0.59497	0.003	0.89642	0	0.99593	0.001	0.97333	0	1	0.01	0.66426	-0.024	0.13461	-0.025	0.26249	-0.035	0.1172	-0.002	0.91321	-0.031	0.16277	-0.044	0.05018	-0.027	0.2277	-0.025	0.2665	-0.057	0.010332	-0.015	0.509	-0.023	0.29275	-0.05	0.025095	0.019	0.39023	0.004	0.86184	-0.038	0.090714	-0.006	0.78809	-0.024	0.28106	-0.025	0.26515	-0.029	0.19471	-0.035	0.11712	-0.002	0.92436	-0.028	0.2133	-0.016	0.47049	-0.023	0.29475	-0.028	0.20153	-0.022	0.31236	-0.03	0.17077	-0.031	0.16565	-0.019	0.39749	-0.029	0.19079	-0.027	0.22953	-0.03	0.17205	-0.033	0.13183	-0.04	0.074375	-0.05	0.025724	-0.028	0.20098	-0.024	0.27896	-0.032	0.14666	-0.039	0.075896	-0.029	0.18475	-0.031	0.16041	-0.019	0.39933	-0.019	0.383	-0.009	0.6799	-0.028	0.20822	-0.034	0.1248	-0.027	0.22867	-0.027	0.22757	-0.034	0.1256	-0.028	0.21074	-0.05	0.024462	0.029	0.080223	0.017	0.27964	0.021	0.19348	0.027	0.10068	0.001	0.95314	-0.008	0.67279	-0.03	0.032148	-0.006	0.69231	-0.01	0.52591	-0.011	0.58911	0.019	0.38611	0.049	0.028531	0.022	0.32803	-0.02	0.20792	-0.025	0.11278	-0.011	0.57825	-0.031	0.16024	0.019	0.40095	0.015	0.50843	-0.001	0.95487	-0.003	0.87541	0.001	0.9799	0.027	0.23263	-0.033	0.14321	-0.002	0.94273	0.006	0.7881	0.032	0.15502	0.013	0.54681	-0.016	0.46257	-0.012	0.58702	-0.015	0.51495	0	0.98398	-0.006	0.80226	0.02	0.37634	0.016	0.47484	0.015	0.50541	0.009	0.67546	0.012	0.60149	-0.003	0.88116	0.041	0.062991	-0.053	0.017152	-0.038	0.086272	0.009	0.68596	0.002	0.93751	0.008	0.73011	0.004	0.84725	-0.001	0.95105	0.032	0.14349	-0.051	0.021369	0	0.98488	-0.027	0.23133	0.011	0.63324	0.008	0.72536	0.015	0.50226	0.023	0.29356	0.045	0.045199	-0.028	0.21098	-0.042	0.054519	-0.021	0.34406	-0.022	0.31343	-0.033	0.1311	-0.005	0.83037	-0.014	0.52759	-0.016	0.48501	0.017	0.43792	0.037	0.094443	-0.025	0.26916	-0.032	0.15523	-0.021	0.33658	-0.018	0.40698	-0.018	0.42445	-0.014	0.53562	-0.028	0.20366	-0.019	0.38006	-0.018	0.42867	0.01	0.64107	0.004	0.85088	-0.029	0.18905	-0.015	0.50052	-0.009	0.69374	0.006	0.78633	-0.004	0.78746	-0.01	0.53562	0.018	0.27477	-0.002	0.91191	-0.007	0.72964	-0.007	0.73631	0.014	0.5384	0.02	0.37711	0.033	0.13508	-0.029	0.25983	0.009	0.69985	0.023	0.30726	-0.005	0.81957	0.001	0.96857	-0.022	0.39937	0	0.99256	-0.006	0.77673	0.028	0.20764	0.02	0.35766	0.005	0.81766	0.029	0.19916	0.042	0.056328	-0.022	0.3171	-0.012	0.59187	0.019	0.40274	0.017	0.45489	-0.001	0.97345	0.016	0.46935	0.007	0.76445	-0.009	0.69594	-0.016	0.46675	-0.017	0.45624	-0.019	0.40222	0.042	0.058547	0.017	0.43023	0.036	0.10593	0.016	0.45883	-0.009	0.69517	-0.026	0.24475	-0.026	0.2444	-0.067	0.0025075	-0.015	0.49977	-0.012	0.59248	0.043	0.055493	-0.031	0.22571	0	0.98647	0.014	0.54222	-0.002	0.93094	0.007	0.7571	-0.031	0.22896	-0.039	0.078335	-0.02	0.35932	-0.046	0.076421	-0.009	0.66745	0.033	0.14258	0.006	0.77818	-0.02	0.37799	-0.016	0.534	-0.003	0.87699	0.008	0.72293	-0.007	0.75845	-0.008	0.7297	-0.007	0.7573	0.001	0.96361	-0.003	0.88698	0.019	0.38852	-0.004	0.87106	-0.008	0.70554	-0.014	0.51949	-0.008	0.72896	0.002	0.92618	-0.003	0.90929	-0.01	0.64158	-0.027	0.29825	-0.019	0.21562	-0.039	0.085517	-0.037	0.0964	-0.025	0.27238	0.055	0.015161	-0.022	0.25447	0	0.99359	-0.002	0.93798	-0.013	0.54969	0.017	0.44312	0.038	0.088615	0.026	0.25068	0.031	0.16344	0.004	0.86062	-0.011	0.60964	-0.003	0.90912	0	1	0.033	0.13925	-0.018	0.40548	-0.01	0.64711	0.028	0.20136	0.003	0.89936	-0.02	0.37583	0.022	0.33185	0.015	0.48971	-0.003	0.89255	-0.01	0.65068	0.032	0.14722	-0.032	0.14706	-0.008	0.7245	-0.008	0.70365	0.012	0.58311	0.004	0.87361	0.012	0.59569	0.016	0.47321	0.006	0.80049	0.005	0.8131	-0.006	0.78542	0.002	0.94277	-0.001	0.9501	-0.001	0.9793	-0.004	0.85185	-0.002	0.93564	0.034	0.12748	-0.01	0.63627	-0.008	0.70374	0.019	0.39821	0.011	0.62609	0.016	0.4673	-0.009	0.67187	0.016	0.46074	-0.019	0.39519	0.008	0.71927	0.009	0.70331	0.012	0.58334	0.02	0.37332	-0.005	0.81463	-0.007	0.74825	-0.003	0.89546	0.009	0.68191	-0.011	0.61702	0.011	0.62688	0.034	0.12872	0.031	0.16884	-0.013	0.56071	0.004	0.86029	-0.005	0.8388	-0.014	0.5147	0.018	0.40646	-0.005	0.81792	-0.004	0.84648	-0.002	0.94546	0.036	0.10369	0.01	0.66334	0.005	0.80734	0.018	0.42082	0.008	0.72339	0.006	0.7887	-0.001	0.98182	0.063	0.0054897	0.058	0.010616	0.007	0.7596	0.043	0.055099	0.071	0.0013802	0.041	0.062417	0.03	0.18473	0.029	0.19111	0.021	0.35136	0.014	0.52654	0.033	0.13747	0.014	0.51791	0.021	0.34694	-0.008	0.72465	0.036	0.10957	0.043	0.050339	0.016	0.45966	0.02	0.3617	0.031	0.16692	0.04	0.073916	-0.018	0.42818	0.053	0.016043	0.042	0.059219	0.003	0.87685	0.028	0.20803	0.011	0.6114	0.02	0.365	0.02	0.36038	0.028	0.20561	0.027	0.22844	0.042	0.12359	0.026	0.25003	0.017	0.44052	-0.008	0.71754	0.008	0.72381	0.032	0.1532	0.02	0.36785	0.012	0.58031	0.047	0.035791	0.024	0.2814	0.018	0.40822	0.019	0.38751	0.022	0.31857	-0.004	0.8645	0.002	0.93861	0.04	0.074805	0.03	0.17613	0.024	0.28614	0.012	0.60012	0.051	0.023854	0.046	0.043503	0.047	0.034674	0.05	0.02366	0.058	0.0099165	0.054	0.016946	0.022	0.32081	0.022	0.31952	0.027	0.22107	0.034	0.13235	0.03	0.18344	0.029	0.18652	0.008	0.71563	-0.008	0.73238	0.043	0.054959	0.034	0.13171	0.003	0.88942	0.014	0.5136	0.027	0.2282	0.016	0.46498	0.006	0.80148	0.05	0.02615	0.049	0.029939	0.046	0.040124	0.018	0.42983	0.021	0.35751	0.064	0.004981	0.058	0.011053	0.012	0.58653	-0.005	0.77343	-0.019	0.39053	-0.011	0.62385	0.01	0.52836	0.028	0.20813	-0.015	0.46245	-0.019	0.39524	0.06	0.0076986	0.035	0.11864	0.061	0.0064103	-0.019	0.24004	0	0.9847	-0.021	0.30706	-0.017	0.30518	-0.023	0.16491	0.003	0.87773	0.001	0.94955	-0.013	0.56556	0.013	0.43848	0.019	0.23197	0.051	0.022715	0.016	0.41552	-0.016	0.33171	-0.006	0.71849	-0.003	0.85311	-0.014	0.38193	-0.006	0.77175	-0.024	0.28166	-0.019	0.39765	-0.018	0.41876	-0.015	0.49374	-0.025	0.33261	0.004	0.79879	-0.021	0.35241	-0.021	0.34619	-0.008	0.71021	0.06	0.0081341	-0.019	0.34058	0.021	0.1884	0.025	0.13129	0.001	0.96369	-0.012	0.44321	0.01	0.63804	0.032	0.1449	0.024	0.2783	0.002	0.95226	-0.021	0.18651	-0.004	0.85877	0.054	0.014694	0.053	0.018147	0.068	0.0021824	0.073	0.0010957	0.072	0.0011335	0.032	0.15288	0.009	0.713	-0.029	0.19919	-0.04	0.12508	-0.032	0.14867	-0.019	0.46624	-0.015	0.34241	0.01	0.64464	-0.01	0.54171	0.015	0.49818	-0.01	0.62588	0.008	0.62279	0.001	0.95826	0.003	0.90009	0.011	0.61694	0.047	0.036847	0.005	0.78074	-0.034	0.035884	0.015	0.36291	0.011	0.60835	0.018	0.25788	0.025	0.1304	-0.021	0.19317	0.015	0.5086	0	1	0.038	0.084094	0.031	0.16732	-0.002	0.92036	0.004	0.80436	0.024	0.28233	-0.017	0.42663	0.057	0.0099088	0.056	0.012129	-0.006	0.77486	0.011	0.61526	0.044	0.046753	0.044	0.048141	0.063	0.0044204	0.01	0.63783	0.046	0.036939	-0.009	0.69455	0.026	0.23905	0.031	0.17154	0.061	0.0060041	0.003	0.87676	0.054	0.014845	0.032	0.15305	-0.003	0.90065	0.056	0.012897	0.006	0.7819	0.076	0.00066982	0.071	0.0015515	0.021	0.35331	-0.014	0.54393	0.014	0.53041	0.064	0.003902	-0.038	0.092831	0.007	0.75581	0.002	0.91684	0.037	0.097154	0.03	0.17854	0.027	0.21825	0.036	0.10241	0.039	0.078722	-0.008	0.72174	0.011	0.6254	-0.007	0.74989	0.029	0.19726	0.007	0.74256	0.018	0.41164	0.031	0.15871	0.007	0.73633	-0.007	0.74886	0.008	0.72674	0.017	0.44633	0.036	0.10296	0.058	0.010085	0.012	0.59919	0.025	0.26786	0.041	0.063101	0.032	0.15178	0.038	0.08713	0.047	0.033587	0.047	0.033916	0.057	0.010368	0.042	0.057352	0.031	0.16116	-0.005	0.81866	0.058	0.0089815	0.054	0.014952	0.047	0.035005	0.05	0.026231	0.059	0.007809	0.058	0.0095599	0.028	0.20823	0.03	0.17052	0.013	0.56349	0.002	0.92669	0.048	0.029682	0.057	0.0099859	-0.004	0.86108	0.028	0.21309	0.045	0.042284	0.057	0.0099855	0.045	0.045877	0.036	0.1107	-0.003	0.90934	0.031	0.15692	0.005	0.82607	0.022	0.33287	0.009	0.69794	0.015	0.49654	0.035	0.11787	0.062	0.0054952	0.07	0.0016137	0.062	0.0054355	0.021	0.35626	0.015	0.50881	0.026	0.24352	0.02	0.37318	0.043	0.0083499	-0.009	0.67242	-0.053	0.041311	-0.011	0.61663	0.009	0.70084	-0.008	0.54065	-0.032	0.015824	0.038	0.087173	-0.021	0.3175	-0.007	0.6659	-0.023	0.29502	-0.022	0.32574	-0.013	0.56006	0.039	0.086051	-0.02	0.30972	0.009	0.58059	0.001	0.9642	0.032	0.14547	-0.017	0.40106	0.011	0.62127	0.022	0.31904	0.021	0.41977	-0.007	0.75602	0.004	0.84864	-0.031	0.16684	-0.031	0.16736	-0.021	0.41762	-0.017	0.43333	-0.004	0.84817	0.015	0.49911	0.017	0.44712	0.018	0.42147	0.033	0.14284	0.027	0.23323	0.023	0.31199	0.013	0.61547	0.006	0.79917	0.015	0.50849	-0.006	0.77225	0	0.99662	0.008	0.72681	-0.028	0.29252	0.005	0.83221	0.014	0.52175	-0.029	0.27411	0.019	0.38897	0.021	0.34808	0.013	0.57375	0.02	0.36263	0.022	0.324	0.023	0.30656	0.019	0.3847	0.002	0.94064	0.013	0.55946	0.016	0.47387	0.018	0.40897	-0.014	0.52661	0.009	0.68118	0.001	0.97258	-0.025	0.26788	-0.013	0.55195	-0.021	0.34355	-0.013	0.56247	-0.004	0.86053	-0.04	0.13121	-0.013	0.57274	0.001	0.95903	0.003	0.875	-0.007	0.74336	-0.005	0.82492	-0.034	0.1958	0.003	0.90472	0.011	0.62148	0.012	0.59109	-0.008	0.72647	0.011	0.60411	-0.03	0.24525	0.01	0.53094	-0.004	0.87061	-0.004	0.86784	0.005	0.75899	0.008	0.7219	0.063	0.0053322	-0.009	0.66679	-0.019	0.23847	0.008	0.70926	-0.005	0.77332	-0.028	0.084011	-0.046	0.025353	-0.011	0.63293	-0.005	0.81824	0.016	0.46578	-0.007	0.76797	0.037	0.097451	-0.03	0.1514	0.019	0.38931	0.021	0.33658	0.021	0.35748	0.026	0.24878	0.004	0.85984	0.007	0.75411	-0.012	0.58798	0.006	0.77743	0.016	0.47437	-0.019	0.45187	-0.011	0.61981	0.007	0.74594	-0.011	0.60845	-0.006	0.79901	-0.037	0.1483
cs_3	chr13:28029870:SG	rs76428106	chr13	28029870	T	C	1.592	1.16e-09		-0.079	0.155534	0.028	0.707091	0.139	0.14823	0.174	0.018348	-0.129	0.081201	0.018	0.700891	0.057	0.201766	-0.112	0.130842	0.02	0.79665	0.255	4.42e-06	0.149	0.007205	0.154	0.00539	-0.048	0.392091	0.053	0.490986	0.142	0.054459	0.049	0.511288	0.015	0.835512	0.001	0.992091	-0.054	0.470143	-0.052	0.484061	0.065	0.382485	0.022	0.763176	0.025	0.732763	0.063	0.391337	-0.092	0.212405	0.057	0.441109	0.002	0.976317	-0.06	0.419739	-0.025	0.740398	0.123	0.096648	-0.032	0.666219	-0.018	0.814727	0.09	0.224254	-0.018	0.814024	0.148	0.046814	-0.009	0.906737	0.019	0.795814	-0.026	0.728567	-0.015	0.843194	0.01	0.888832	0.015	0.845439	0.081	0.273202	0.091	0.21853	0.028	0.706229	-0.04	0.594694	0.092	0.221195	0.076	0.305956	-0.032	0.669425	-0.025	0.733902	-0.119	0.110229	-0.182	0.013689	-0.143	0.054335	-0.139	0.060265	0.02	0.788465	-0.066	0.371849	-0.029	0.698542	0	1	-0.037	0.622325	-0.026	0.735069	0.061	0.411674	0.004	0.957053	-0.078	0.298967	-0.028	0.70764	-0.073	0.327805	0.048	0.512791	-0.076	0.308687	0.062	0.406532	-0.025	0.733055	-0.155	0.036628	-0.091	0.22116	0.015	0.843824	-0.061	0.410949	-0.052	0.483258	-0.125	0.092303	-0.033	0.6527	-0.084	0.257299	-0.134	0.072238	-0.038	0.613624	0.035	0.642645	0.135	0.069653	0.028	0.716367	0.036	0.633486	0.161	0.029998	-0.159	0.030564	0.028	0.711093	-0.087	0.244326	-0.054	0.46872	0.038	0.614033	-0.011	0.884185	-0.093	0.208863	0.132	0.074895	-0.052	0.493079	0.037	0.614233	-0.017	0.815482	-0.175	0.018308	0.098	0.18666	-0.031	0.678694	-0.15	0.043245	0.09	0.226118	-0.162	0.02791	-0.039	0.601106	-0.061	0.409263	-0.015	0.844353	-0.084	0.256663	0.092	0.21647	0.032	0.665223	0.089	0.231403	-0.109	0.173714	-0.019	0.793976	0.005	0.943394	0.009	0.906717	0.044	0.563662	0.093	0.211986	-0.052	0.511007	0.06	0.416362	-0.036	0.629976	-0.107	0.149595	0.064	0.383661	-0.021	0.775206	0.13	0.082042	0.177	0.017385	0.121	0.102193	0.065	0.377367	0.105	0.156921	-0.025	0.738541	-0.014	0.853707	0.094	0.216985	0.129	0.090468	0.246	0.001236	0.007	0.930926	-0.129	0.093431	-0.073	0.343153	-0.071	0.358902	-0.237	0.001827	-0.162	0.033078	-0.017	0.821651	0.043	0.572934	0.015	0.840312	-0.049	0.517695	0.125	0.101587	0.068	0.370317	-0.047	0.533417	0.029	0.693322	0.065	0.378736	-0.109	0.142646	-0.195	0.008685	-0.157	0.034394	-0.082	0.268543	-0.028	0.70964	0.006	0.94142	-0.087	0.24198	-0.037	0.615982	-0.175	0.017471	-0.092	0.215533	0.06	0.413575	-0.174	0.019425	-0.052	0.484127	-0.064	0.388002	0.015	0.836406	0.009	0.902523	-0.187	0.011801	-0.092	0.214012	-0.024	0.751001	-0.031	0.674441	-0.156	0.03574	-0.069	0.354966	-0.001	1	-0.124	0.093433	-0.192	0.009734	-0.03	0.706301	-0.194	0.009229	-0.258	0.000502	-0.095	0.197617	-0.179	0.015114	-0.042	0.566544	-0.052	0.481927	-0.066	0.379935	-0.31	2.72e-05	-0.099	0.17993	-0.268	0.000289	-0.028	0.710277	-0.12	0.107169	-0.267	0.0003	-0.3	5.06e-05	-0.259	0.00048	-0.063	0.410795	-0.099	0.184109	-0.082	0.272141	-0.049	0.507922	-0.005	0.949433	-0.1	0.18041	-0.298	5.74e-05	-0.108	0.148038	-0.232	0.001669	-0.107	0.147309	-0.107	0.15075	0.052	0.351505	0.093	0.095195	0.09	0.237109	-0.035	0.634446	0.043	0.56006	-0.12	0.102888	-0.096	0.191479	-0.08	0.284126	-0.082	0.269008	-0.117	0.115762	-0.043	0.573114	-0.057	0.444724	-0.126	0.087385	-0.126	0.086754	-0.099	0.183109	-0.014	0.849112	-0.103	0.167365	-0.023	0.75969	0.007	0.920742	-0.052	0.485706	-0.064	0.385862	-0.005	0.947849	-0.157	0.03487	-0.161	0.030197	-0.137	0.064423	-0.008	0.914687	-0.078	0.29304	-0.147	0.046558	-0.083	0.260329	-0.152	0.040486	-0.084	0.258153	-0.115	0.121865	-0.081	0.272763	-0.047	0.528539	-0.124	0.093252	-0.236	0.001433	-0.142	0.056207	-0.253	0.000633	-0.117	0.114502	-0.128	0.085002	-0.148	0.046466	-0.22	0.002938	-0.193	0.00927	-0.112	0.131815	-0.082	0.267133	-0.041	0.581736	0.072	0.329979	-0.101	0.17557	-0.042	0.56961	-0.12	0.104276	0.027	0.711126	-0.132	0.075774	-0.212	0.004207	-0.247	0.000814	-0.178	0.016364	-0.134	0.071064	-0.119	0.116759	0.025	0.74661	-0.009	0.903335	-0.066	0.391826	-0.029	0.699068	0.015	0.834668	0.055	0.460652	0.033	0.660363	0.008	0.919244	-0.069	0.347518	0.024	0.745984	-0.007	0.921947	0.13	0.080624	0.025	0.733268	0.154	0.041205	0.044	0.550386	0.021	0.777645	0.015	0.842277	0.004	0.961205	0.039	0.59785	-0.03	0.684135	-0.007	0.922701	0.091	0.219985	-0.069	0.366529	-0.03	0.688811	0.022	0.76436	0.064	0.387015	0.072	0.331222	-0.051	0.487217	0.085	0.250358	0	1	-0.045	0.540345	0.016	0.829309	0.012	0.87346	-0.023	0.755147	0.027	0.717856	-0.008	0.912835	0.02	0.790967	0.039	0.603601	-0.003	0.969352	-0.063	0.395476	-0.028	0.705356	-0.018	0.80943	0.037	0.616482	-0.01	0.896352	-0.008	0.909752	-0.043	0.562627	0.004	0.958043	-0.044	0.562378	0.001	0.992101	0.006	0.931224	-0.018	0.815555	-0.037	0.616895	0.002	0.980592	0.018	0.807512	0.008	0.919653	0.019	0.793935	0.009	0.90465	-0.006	0.939643	0.008	0.913173	-0.015	0.841644	-0.007	0.921592	-0.011	0.881916	-0.074	0.320723	-0.039	0.600253	-0.024	0.750439	-0.042	0.578388	0.046	0.54616	0.177	0.019318	-0.066	0.370967	-0.01	0.888689	0.111	0.132164	0.016	0.826759	-0.004	0.95419	0.079	0.284178	0.015	0.842461	0.096	0.191896	-0.004	0.959333	-0.066	0.37404	0.104	0.158038	0.028	0.706696	-0.08	0.276868	-0.042	0.571245	-0.019	0.800282	0.028	0.705225	-0.06	0.41826	0.064	0.387682	-0.066	0.369484	0.057	0.436336	-0.011	0.883183	0.026	0.720619	0.053	0.472553	0.141	0.055208	0.152	0.039713	0.086	0.245208	0.088	0.230463	0.135	0.067438	0.147	0.045687	-0.044	0.548784	0.096	0.193133	-0.051	0.493632	0.109	0.143072	0.041	0.576211	0.023	0.752912	0.048	0.515345	0.138	0.062239	0.133	0.071071	-0.004	0.948051	-0.014	0.85151	0.036	0.623657	-0.12	0.102906	-0.193	0.008925	-0.012	0.877221	-0.037	0.613327	0.085	0.26023	0.028	0.703494	0.001	0.984069	0.012	0.871077	-0.049	0.508988	0.043	0.560799	0.081	0.273722	-0.042	0.573005	-0.042	0.567268	-0.03	0.688437	-0.046	0.539048	-0.025	0.734425	-0.006	0.932903	-0.003	0.970305	-0.001	0.984226	0.022	0.766684	-0.036	0.630605	-0.036	0.625929	-0.061	0.413003	-0.043	0.560478	-0.012	0.869311	0.01	0.891392	-0.033	0.658421	-0.041	0.579944	-0.06	0.41755	-0.031	0.674231	-0.005	0.945343	-0.049	0.511469	-0.063	0.396055	-0.05	0.497538	-0.047	0.530019	-0.085	0.251939	-0.049	0.506379	0.044	0.550963	-0.012	0.868963	-0.018	0.81237	-0.065	0.381014	0.038	0.613113	-0.027	0.718252	-0.037	0.619315	0.009	0.908361	-0.018	0.808798	0.005	0.942074	-0.051	0.492296	-0.17	0.002371	0.102	0.05974	-0.119	0.031362	-0.047	0.396693	-0.02	0.79534	0.017	0.82443	0.009	0.853705	-0.083	0.128711	0.006	0.908048	-0.096	0.19877	-0.048	0.516887	0.022	0.767111	-0.081	0.273464	-0.193	0.000414	-0.108	0.048176	-0.087	0.24582	0.065	0.379485	0.095	0.200825	-0.171	0.023822	-0.145	0.055413	-0.108	0.154597	-0.014	0.849103	-0.078	0.302236	-0.135	0.074952	-0.142	0.061239	-0.182	0.016659	-0.099	0.193206	-0.193	0.011089	-0.172	0.023494	-0.156	0.039713	-0.018	0.815244	-0.1	0.187025	-0.129	0.08948	-0.198	0.009047	-0.181	0.017545	-0.158	0.033209	-0.176	0.016863	0.009	0.898719	0.002	0.980532	-0.021	0.780622	-0.053	0.474732	-0.059	0.425417	-0.064	0.38691	0.076	0.308906	0.03	0.682098	-0.159	0.031764	-0.165	0.02502	0	1	0.049	0.508766	-0.025	0.74003	-0.059	0.426952	-0.149	0.044052	-0.101	0.172365	-0.025	0.736945	-0.027	0.711483	-0.024	0.747045	-0.038	0.606868	-0.025	0.736306	-0.066	0.368061	-0.06	0.418337	-0.165	0.025203	0.099	0.185719	0.066	0.371462	0.017	0.81843	0.042	0.578355	-0.141	0.065388	0.044	0.551927	0.055	0.457684	0.085	0.250806	0.157	0.034372	0.018	0.80487	0.053	0.470809	0.092	0.213535	0.081	0.276556	-0.037	0.616714	-0.213	0.003793	0.054	0.464118	0.199	0.007569	0.232	0.00165	0.011	0.882281	0.113	0.1289	-0.181	0.00092	-0.061	0.265204	-0.099	0.075059	-0.106	0.055877	-0.008	0.91326	-0.021	0.77314	0.022	0.768161	-0.051	0.490223	-0.005	0.948132	0.012	0.90083	0.1	0.176352	-0.107	0.148856	-0.029	0.695026	-0.007	0.926233	-0.005	0.95964	-0.02	0.7909	-0.075	0.313087	-0.038	0.606386	-0.018	0.813851	0.009	0.902703	0.026	0.729012	0.081	0.272116	-0.048	0.522058	0.034	0.643968	0.074	0.316933	0.021	0.776967	0.009	0.908746	-0.02	0.790755	0.005	0.949172	-0.001	0.992058	-0.057	0.437968	-0.017	0.819426	0.026	0.727313	0.04	0.591794	0.056	0.445842	0.128	0.083165	0.043	0.563937	0.085	0.253927	0.427	2.76e-08	0.415	6.32e-08	0.285	0.000177	0.306	7.49e-05	0.299	0.000108	-0.053	0.488085	0.502	1.08e-07	0.656	6.05e-18	0.513	1.63e-11	0.642	2.96e-17	0.427	2.22e-08	0.65	4.74e-12	0.169	0.022981	0.206	0.005295	0.175	0.068099	0.156	0.034754	-0.139	0.061346	0.052	0.480015	0.011	0.879522	0.085	0.37836	0.086	0.241657	-0.051	0.490833	0.095	0.213396	0.091	0.234289	0.092	0.232252	-0.011	0.881051	0.075	0.327206	-0.089	0.24247	0.115	0.22936	0.025	0.746039	0.107	0.160994	0.022	0.769787	-0.139	0.07041	-0.016	0.836051	0.071	0.349777	0.111	0.24235	0.045	0.408185	0.131	0.086239	0.13	0.090615	-0.002	0.984153	0.026	0.731676	0.083	0.26369	-0.155	0.0422	-0.143	0.060114	-0.033	0.658372	-0.173	0.019337	-0.003	0.968298	0.154	0.038062	0.011	0.880401	-0.087	0.241928	-0.044	0.552178	0.007	0.922652	-0.071	0.332767	0.059	0.424327	-0.147	0.046644	-0.1	0.174418	-0.063	0.399918	-0.057	0.444241	-0.116	0.116067	-0.093	0.218751	-0.102	0.181304	-0.025	0.743577	-0.043	0.565238	0.035	0.634741	-0.032	0.668057	0.168	0.022469	-0.021	0.780612	-0.088	0.234377	0.116	0.118151	-0.092	0.211768	0.067	0.367626	-0.181	0.014739	-0.114	0.121483	-0.085	0.251293	-0.098	0.182284	-0.07	0.343794	-0.094	0.206549	-0.138	0.06224	-0.018	0.808084	-0.034	0.653202	-0.136	0.066008	-0.168	0.022608	-0.112	0.138378	-0.261	0.000576	-0.258	0.000651	-0.147	0.052317	-0.22	0.003853	-0.097	0.203562	-0.137	0.072581	-0.13	0.087529	-0.258	0.000658	-0.257	0.000711	-0.14	0.06586	-0.135	0.076521	-0.079	0.286945	0.215	0.003589	-0.117	0.113659	0.238	0.001218	-0.233	0.002124	-0.244	0.001321	-0.083	0.262153	-0.026	0.737203	-0.034	0.654963	-0.021	0.780852	-0.018	0.80618	-0.12	0.105544	-0.133	0.072423	-0.041	0.582819	-0.038	0.612597	-0.095	0.209844	-0.089	0.243537	-0.258	0.000675	-0.227	0.00281	-0.065	0.392351	-0.066	0.389028	0.038	0.622254	0.021	0.790122	0.006	0.931448	-0.073	0.326715	-0.025	0.733193	0.15	0.042904	-0.048	0.517307	0.184	0.012725	-0.065	0.382544	0.219	0.003063	0.112	0.128139	-0.107	0.151148	0.136	0.065808	0.078	0.308655	-0.155	0.035947	0.051	0.492555	-0.056	0.449829	0.092	0.212308	0.023	0.76274	0.012	0.876361	0.047	0.533514	0.029	0.69513	0.144	0.050829	-0.152	0.040684	0.017	0.822311	-0.044	0.548783	0.043	0.564745	-0.062	0.404318	0.083	0.260222	-0.071	0.340065	-0.056	0.522154	0.031	0.670258	-0.153	0.039472	0.089	0.230558	0.151	0.041968	-0.092	0.216673	-0.175	0.018355	0.108	0.145872	0.023	0.753883	-0.111	0.134293	-0.154	0.037466	0.002	0.982232	0.022	0.769673	0.027	0.721668	0.091	0.233309	-0.061	0.420949	-0.11	0.146448	0.114	0.133735	-0.031	0.683908	0.011	0.885362	-0.016	0.83449	-0.078	0.306233	-0.176	0.020437	-0.029	0.705815	-0.035	0.652249	0.201	0.006475	-0.087	0.239044	0.215	0.00349	-0.033	0.661457	0.031	0.682325	-0.142	0.055962	0.142	0.061643	0.093	0.21964	0.128	0.094815	0.113	0.140067	-0.078	0.29688	-0.009	0.908879	-0.118	0.113374	-0.164	0.026863	0.089	0.226988	0.023	0.753871	0.042	0.583518	0.03	0.693531	0.032	0.676932	0.069	0.362852	-0.005	0.949264	-0.011	0.888537	0.058	0.446441	-0.087	0.120933	-0.093	0.226173	-0.216	0.004819	-0.117	0.036761	-0.013	0.863078	-0.044	0.55623	-0.094	0.21979	-0.016	0.831768	0.12	0.114763	0.022	0.769679	0.099	0.072278	0.144	0.008354	0.072	0.34981	0.046	0.39573	0.023	0.682281	0.067	0.38725	0.385	6.11e-12	0.395	2.55e-07	0.246	1.19e-05	0.233	3.52e-05	-0.075	0.322282	0.43	5.25e-09	0.018	0.748644	-0.202	0.000285	-0.131	0.018272	0.019	0.738314	0.163	0.027541	-0.104	0.176975	-0.153	0.045916	-0.152	0.048134	0.102	0.17981	-0.132	0.16778	0.023	0.67836	0.176	0.021743	0.169	0.027717	0.034	0.659542	-0.036	0.641429	0.155	0.036319	-0.087	0.113514	-0.063	0.261837	0.038	0.69046	-0.061	0.270943	0.125	0.091717	-0.06	0.417621	-0.115	0.123568	0.02	0.83459	0.023	0.676576	0.189	0.010822	0.009	0.909685	0.007	0.930595	-0.29	0.000141	-0.166	0.028366	-0.155	0.041042	-0.056	0.461614	0.031	0.74579	0.114	0.12562	0.104	0.28043	0.054	0.470952	0.029	0.76212	0.02	0.719113	-0.092	0.227372	0.042	0.454268	0.138	0.071093	0.111	0.13951	-0.027	0.62744	0.084	0.270406	0.083	0.278962	-0.031	0.688181	0.128	0.096469	0.089	0.23213	0.203	0.000256	0.089	0.099934	-0.292	8.29e-05	-0.107	0.05349	-0.079	0.149573	-0.149	0.007232	0.052	0.478498	0.096	0.31741	0.09	0.221489	0.041	0.578869	-0.001	0.992037	0.037	0.499908	0.03	0.681269	-0.15	0.052134	-0.129	0.087988	-0.119	0.116097	0.094	0.204345	-0.088	0.232779	0.082	0.268632	0.217	0.003271	0.139	0.06132	-0.013	0.864965	0.056	0.449267	0.058	0.430304	0.195	0.008017	0.034	0.646492	0.208	0.004957	-0.029	0.69709	0.199	0.00711	0.009	0.908487	0.022	0.764466	0.093	0.21256	0.047	0.522379	-0.101	0.185765	-0.089	0.245234	0.035	0.642954	0.062	0.406889	-0.056	0.444554	0.18	0.015738	0.032	0.664652	0.149	0.044881	0.067	0.36754	0.097	0.190499	0.04	0.588293	0.089	0.229632	0.02	0.792162	0.118	0.112463	0.032	0.665111	0.095	0.201232	0.065	0.385314	0.039	0.596	0.145	0.050579	0.037	0.617496	0.091	0.22237	0.077	0.298602	0.233	0.001728	0.001	0.986333	-0.042	0.570258	0.164	0.026649	0.097	0.194241	-0.002	0.976301	-0.029	0.692352	0.081	0.273374	0.108	0.1469	-0.005	0.95095	-0.094	0.218287	-0.112	0.140532	-0.2	0.008761	-0.096	0.206961	0.009	0.911623	0.099	0.193614	-0.139	0.067651	-0.128	0.092245	-0.089	0.244443	-0.104	0.170027	-0.105	0.167406	-0.098	0.200747	0.055	0.455236	0.203	0.005787	0.022	0.764421	0.221	0.002775	0.006	0.937239	-0.014	0.851884	0.039	0.598605	-0.071	0.351125	0.016	0.828884	-0.054	0.480601	-0.031	0.688978	-0.031	0.682756	0.076	0.303189	0.067	0.361572	0.104	0.163051	0.077	0.299459	-0.035	0.643997	-0.042	0.57065	0.148	0.045592	0.078	0.297425	-0.089	0.244411	-0.096	0.206477	-0.057	0.455869	0.051	0.505209	-0.001	0.99207	0.002	0.974874	0.187	0.000678	-0.059	0.426862	0.14	0.14346	0.148	0.044208	-0.137	0.065324	0.107	0.019098	0.06	0.174457	-0.101	0.174554	0.064	0.40325	-0.033	0.549081	-0.007	0.924037	-0.008	0.917289	-0.144	0.059779	0.062	0.421177	0.032	0.6688	-0.34	5.99e-10	0.208	0.004865	-0.056	0.448724	-0.018	0.80715	-0.031	0.671724	0.005	0.94554	-0.036	0.71057	0.041	0.579651	-0.059	0.422355	0.028	0.708044	0.005	0.951153	0.02	0.83337	0.038	0.608749	0.081	0.271768	-0.12	0.117619	-0.125	0.100208	-0.127	0.096426	-0.328	1.6e-05	-0.173	0.022956	0.036	0.634963	-0.033	0.72834	0.052	0.486235	0.078	0.294069	0.104	0.160056	0.139	0.061233	-0.008	0.910145	0.107	0.26718	0.042	0.568864	0.069	0.351402	0.096	0.31848	0.106	0.15125	-0.068	0.359646	0.029	0.693111	0.052	0.480735	-0.004	0.953032	0.093	0.210487	0.008	0.916548	0.036	0.70759	0.074	0.323738	0.097	0.19056	0.054	0.468818	-0.063	0.395652	0	1	0.075	0.45989	0.043	0.56846	0.076	0.306645	-0.022	0.770277	0.148	0.044444	-0.139	0.059739	0.12	0.21975	0.039	0.602428	0.067	0.367348	-0.042	0.575433	0.153	0.038106	-0.149	0.043754	0.135	0.16154	0.106	0.153305	0.127	0.086633	0.077	0.299835	0.097	0.189629	0.024	0.750512	0.114	0.23888	0.218	8.65e-05	0.278	0.00029	0.27	0.000428	0.274	8.73e-07	0.169	0.027302	-0.008	0.916811	0.253	0.00079512	-0.011	0.844186	-0.06	0.416944	0.047	0.399436	0.071	0.201346	0.09	0.24388	0.157	0.032798	0.152	0.039223	-0.131	0.077867	0.166	0.024636	-0.099	0.182045	0.008	0.91297	0.382	4.73e-07	0.013	0.865102	0.379	6.07e-07	0.251	0.000974	0.407	1.6148e-05	0.632	9.24e-17	0.07	0.361118	0.613	7.25e-16	0.42	3.71e-08	0.573	1.3e-09	0.406	9.76e-08	-0.079	0.299217	0.404	1.13e-07	0.263	0.000551	0.464	9.82e-07
cs_30	chr14:35340149:SG:2	rs12436188	chr14	35340149	!	C	18.242	3.45e-09		0	0.986178	-0.015	0.516339	-0.036	0.24298	0.011	0.641874	-0.005	0.826281	-0.013	0.384587	-0.025	0.076524	0.009	0.691724	-0.002	0.9515	-0.018	0.309653	-0.019	0.260157	-0.016	0.338568	0.002	0.91027	-0.028	0.237933	-0.007	0.75674	-0.012	0.627211	-0.038	0.110376	-0.028	0.236558	-0.016	0.497222	-0.033	0.156482	-0.01	0.680824	-0.012	0.622264	0.007	0.78237	-0.005	0.839521	-0.017	0.483699	-0.021	0.364337	-0.015	0.514219	-0.009	0.717703	-0.043	0.069959	-0.028	0.230828	-0.051	0.030556	0.006	0.797441	0.001	0.979016	0.002	0.949517	-0.023	0.325792	-0.002	0.933502	-0.007	0.764758	-0.017	0.471636	-0.011	0.656654	-0.002	0.949904	-0.007	0.758272	-0.004	0.874616	-0.02	0.400642	-0.015	0.536545	-0.025	0.291776	-0.021	0.382594	-0.037	0.11676	-0.016	0.503541	-0.007	0.766575	-0.025	0.294294	0.012	0.614687	0.011	0.641656	0.03	0.205316	-0.008	0.723923	-0.006	0.806174	-0.003	0.898365	0.018	0.440215	-0.009	0.694533	-0.018	0.44492	-0.004	0.861058	0.027	0.255441	-0.019	0.415569	0.017	0.481379	0.009	0.710505	-0.002	0.924877	0.007	0.76721	0.012	0.599165	0.018	0.44614	0.012	0.612119	0.014	0.544907	0.017	0.474245	-0.006	0.808566	-0.041	0.080005	0.026	0.263852	-0.02	0.393526	0	1	-0.011	0.628482	0.001	0.967346	0.005	0.841951	-0.017	0.462955	-0.033	0.160119	0.046	0.051554	-0.014	0.56736	-0.024	0.309994	-0.014	0.568458	-0.009	0.689228	0	0.986231	-0.029	0.22328	-0.005	0.84805	0.001	0.953662	-0.006	0.791134	-0.011	0.638279	-0.023	0.327488	-0.015	0.515541	0.028	0.243571	0.003	0.907935	0.028	0.234708	0.004	0.874271	-0.019	0.427221	-0.041	0.082768	-0.001	0.956445	0.03	0.201701	-0.005	0.83914	-0.007	0.772254	-0.026	0.278039	-0.02	0.397559	-0.023	0.323598	0.016	0.531932	-0.012	0.61129	-0.043	0.067082	-0.046	0.050968	0.003	0.899642	-0.007	0.752428	0.023	0.353371	0.003	0.907035	0.005	0.817237	0.014	0.554583	-0.015	0.511912	0.006	0.798095	-0.024	0.310013	-0.044	0.06425	-0.06	0.010305	-0.015	0.535277	0	0.986251	0.043	0.070663	0.04	0.087591	-0.015	0.526573	-0.04	0.091073	-0.006	0.803373	-0.141	2.64e-09	-0.011	0.654505	-0.042	0.080931	0.001	0.970749	-0.012	0.600087	-0.018	0.443635	-0.021	0.369056	-0.036	0.124007	-0.023	0.333102	-0.019	0.410761	-0.018	0.457068	-0.035	0.141617	-0.015	0.535626	0.022	0.354053	0.001	0.950846	0.022	0.355693	0.008	0.721894	0.003	0.893529	0.01	0.66484	0.029	0.221022	0.009	0.698153	0.018	0.446195	0.035	0.140264	0.035	0.136737	0	0.988777	-0.025	0.287626	-0.022	0.346229	0.02	0.407602	0.022	0.360427	0.009	0.719368	0.004	0.856067	0.021	0.365997	0.054	0.021052	-0.014	0.558852	0.022	0.344432	0.025	0.293921	0.031	0.185952	-0.008	0.743124	0.011	0.637752	0.015	0.536615	-0.027	0.272285	0.004	0.873477	0.004	0.854038	0.02	0.386445	0.011	0.628159	0.032	0.173679	0.021	0.381054	0.003	0.916268	0.027	0.255491	0.019	0.423313	0.027	0.245221	0.005	0.849309	-0.006	0.792966	0.004	0.861292	0.024	0.313728	0.024	0.314567	0.007	0.760647	0.046	0.050784	0.021	0.373541	0.025	0.289992	-0.01	0.67425	0.008	0.748933	0.031	0.182774	0.006	0.803385	0.022	0.342096	-0.007	0.754364	-0.006	0.803544	-0.013	0.457404	-0.012	0.508831	-0.017	0.460697	0	0.984111	-0.002	0.921949	0.013	0.569154	0	1	0.003	0.905141	0.018	0.446273	0.01	0.661895	0.024	0.321681	-0.004	0.867495	0.009	0.712868	0.019	0.412216	-0.011	0.634517	-0.017	0.482335	-0.009	0.693641	-0.009	0.70532	0	0.986181	0.01	0.659515	0.033	0.164131	0.003	0.88894	-0.009	0.712283	0.022	0.350956	-0.006	0.802038	0.022	0.36303	-0.006	0.806971	-0.02	0.389661	-0.019	0.422956	-0.018	0.450196	0.019	0.421438	-0.028	0.235907	-0.008	0.748023	-0.013	0.582382	-0.012	0.611628	-0.004	0.876991	0.031	0.199232	-0.012	0.625568	0.024	0.318067	0.003	0.905823	-0.009	0.702727	-0.008	0.740145	-0.017	0.462222	-0.013	0.579115	-0.003	0.902334	0.014	0.561766	-0.001	0.978908	-0.002	0.920805	-0.006	0.793807	-0.003	0.889996	0.008	0.719907	-0.01	0.669407	-0.004	0.856237	0.003	0.897824	0.035	0.141654	0.007	0.76271	0.008	0.736177	-0.055	0.020573	-0.038	0.115087	-0.041	0.090557	-0.012	0.624921	0.003	0.885907	-0.015	0.525739	-0.013	0.586944	-0.024	0.308288	0.041	0.083357	0.002	0.931236	0.02	0.388165	-0.005	0.847389	-0.009	0.700331	-0.008	0.728757	-0.014	0.54802	-0.009	0.703687	-0.014	0.548332	-0.006	0.811814	0.006	0.816443	-0.011	0.632522	-0.004	0.866074	-0.006	0.810597	0.071	0.002709	0.006	0.787342	-0.018	0.455159	-0.014	0.551089	-0.022	0.343896	0.033	0.165592	-0.012	0.607973	-0.009	0.694663	0.002	0.937239	-0.013	0.574315	-0.034	0.144571	-0.021	0.37965	-0.035	0.145	-0.018	0.450458	0.001	0.980574	0.008	0.750822	-0.015	0.529414	0.018	0.443841	-0.006	0.798397	0.004	0.864139	0.033	0.163982	0.003	0.901863	-0.002	0.946447	-0.005	0.84165	-0.015	0.526305	-0.026	0.281804	-0.01	0.686966	-0.007	0.775612	-0.018	0.470587	-0.01	0.670048	-0.015	0.541899	0.004	0.879721	-0.036	0.122068	0.009	0.690927	0.029	0.22333	-0.011	0.643336	0.007	0.782099	0.003	0.896787	0.004	0.851115	-0.001	0.956744	0.016	0.507972	-0.002	0.927968	0.012	0.623377	-0.019	0.419743	0	0.992033	-0.01	0.673098	-0.004	0.861107	0.013	0.566528	-0.008	0.725376	0.013	0.587415	0.003	0.884507	0.005	0.847465	-0.028	0.239795	-0.008	0.746261	0.002	0.929176	-0.041	0.077161	-0.001	0.959333	-0.02	0.392689	-0.035	0.130773	-0.012	0.616403	0.02	0.404773	0.017	0.460541	-0.013	0.581759	-0.007	0.766093	-0.014	0.536908	-0.013	0.57245	-0.017	0.467462	0.002	0.946516	0.012	0.621189	0.015	0.52575	0.025	0.289962	0.018	0.432127	0.019	0.418082	0.018	0.432762	0.021	0.369573	-0.013	0.565954	0.035	0.133137	0.004	0.866172	-0.016	0.503048	0.002	0.943068	0.006	0.81179	0.011	0.625364	0.016	0.506544	0.018	0.433211	0.014	0.412305	0.029	0.21898	0.039	0.100606	0.044	0.059506	0.069	0.003043	0.023	0.336387	0.022	0.34231	0.022	0.368206	0.013	0.576291	0.025	0.285293	0.032	0.17879	0.02	0.389595	0.007	0.753634	0.039	0.092242	0.02	0.396408	0.043	0.065843	0.017	0.464785	0.02	0.393426	0.017	0.472659	-0.004	0.872984	0.009	0.701618	0.019	0.413785	-0.009	0.697088	0.021	0.378999	0.029	0.222183	0.02	0.391932	0.03	0.197094	0.022	0.353736	0.014	0.542515	0.032	0.170283	0.023	0.335203	0.048	0.041995	0.03	0.206838	0.03	0.202869	0.021	0.383783	0.022	0.344743	0.023	0.32803	0.012	0.618533	0.003	0.885775	0.036	0.129229	0.024	0.304133	0.028	0.231711	0.036	0.128535	0.023	0.320258	0.016	0.488712	0.034	0.151817	0.021	0.374094	0.045	0.059289	0.034	0.144459	0.042	0.0774	0.026	0.276704	0.02	0.26311	0.007	0.667209	-0.02	0.262632	-0.011	0.525317	-0.005	0.85342	0.015	0.52258	0.003	0.842132	0.006	0.725806	-0.002	0.894489	0.028	0.24803	-0.007	0.775141	-0.007	0.761249	0.006	0.807239	0.018	0.305539	0.013	0.434367	0.016	0.51359	-0.001	0.960946	-0.028	0.242412	0.016	0.503343	0.006	0.81541	0.025	0.286393	0.017	0.473671	0.061	0.010213	0.002	0.936736	0.033	0.167564	0.013	0.583194	0.057	0.014966	0.021	0.375753	0.045	0.053822	0.021	0.382578	0.002	0.942514	0.02	0.38867	0.011	0.643883	0.051	0.029868	0.011	0.653618	-0.013	0.588396	-0.007	0.774873	-0.024	0.309338	-0.041	0.08137	0.005	0.823324	0.013	0.58262	-0.001	0.971288	0.023	0.317527	-0.009	0.705684	0.02	0.400174	-0.013	0.579623	-0.039	0.094529	0.004	0.8565	-0.012	0.60864	0.054	0.020246	0.043	0.067435	0.018	0.444129	0.017	0.457325	0.008	0.735493	-0.002	0.921949	0.028	0.241269	0.008	0.743934	-0.024	0.308357	0.037	0.114397	0.025	0.277655	0.028	0.231863	0.011	0.652681	-0.01	0.671236	-0.022	0.345504	0.016	0.499897	-0.022	0.354983	0	0.992105	-0.025	0.285977	0.016	0.494163	-0.006	0.815148	0	1	-0.005	0.817043	0.004	0.870058	-0.015	0.52582	0.027	0.25687	-0.024	0.29937	0.005	0.823186	0.008	0.750013	-0.022	0.348004	0.027	0.247958	0.015	0.538194	-0.001	0.956529	-0.014	0.428246	0.011	0.547396	-0.011	0.524894	-0.011	0.67704	-0.007	0.78071	-0.004	0.85691	0.01	0.672781	-0.003	0.897991	-0.016	0.60195	0.015	0.517536	0.02	0.389231	0.013	0.567038	0.014	0.562611	0.009	0.78273	0.024	0.29937	-0.008	0.742541	0.002	0.93047	0	0.992089	0.017	0.469584	0.002	0.925692	0.002	0.928492	0.05	0.033558	0.018	0.451895	0.012	0.61966	0.008	0.731365	0.02	0.395429	-0.007	0.779889	0.005	0.818549	-0.008	0.734815	-0.008	0.727629	-0.013	0.593189	0.007	0.760601	-0.005	0.846403	-0.017	0.48144	-0.042	0.07186	-0.005	0.849575	-0.029	0.213259	0.005	0.82711	0.01	0.665286	0.023	0.33374	0.021	0.37453	0.025	0.290212	0.029	0.219804	0.011	0.71955	-0.038	0.113196	-0.028	0.24604	-0.034	0.151425	-0.023	0.343516	-0.048	0.12258	0.012	0.606856	-0.002	0.946611	0.001	0.9653	0.011	0.635934	-0.02	0.387516	-0.018	0.44439	0.001	0.951294	-0.023	0.46253	0.012	0.610051	0	0.988717	0.007	0.783221	0.021	0.381449	0.009	0.70177	0.013	0.59671	0.016	0.501796	-0.031	0.192411	-0.014	0.64457	-0.037	0.12388	-0.043	0.06911	-0.033	0.165	-0.03	0.210605	-0.036	0.12485	0.016	0.490536	-0.076	0.013981	0.006	0.706287	-0.011	0.65865	-0.009	0.720695	-0.001	0.96547	-0.029	0.226662	-0.004	0.88359	0.016	0.493885	0.013	0.574985	0.029	0.213096	-0.029	0.216203	-0.005	0.843072	-0.022	0.344892	0	0.992084	-0.01	0.668027	0.011	0.654489	0.016	0.504357	0.022	0.343695	-0.012	0.619337	-0.008	0.725447	0.007	0.768968	0	0.992103	0.004	0.85673	0.01	0.670858	0.032	0.169266	0.034	0.151707	-0.027	0.251595	0.023	0.327059	0	1	0.042	0.074444	-0.012	0.602595	0.008	0.725583	0.024	0.313494	0.008	0.75151	0.021	0.364654	-0.004	0.857906	-0.031	0.194497	0.007	0.779399	0.012	0.600196	-0.009	0.711081	0.003	0.886555	0.006	0.800675	0.006	0.806554	-0.011	0.631153	0.014	0.558203	0.023	0.335644	0.003	0.889795	0.001	0.974773	0.003	0.908877	0.006	0.786024	-0.022	0.350845	-0.024	0.320035	-0.004	0.869501	0.03	0.20359	0.033	0.159753	0.003	0.9146	0.009	0.705218	0.017	0.459961	0.018	0.446398	0.033	0.158195	-0.016	0.501423	0.017	0.465055	-0.003	0.905479	0.008	0.746378	0.019	0.428716	0.017	0.474689	0	1	0.009	0.712391	0.025	0.292104	-0.009	0.716573	-0.001	0.968337	-0.001	0.977469	-0.014	0.539428	0.009	0.697328	0.023	0.323089	0.021	0.373738	0.03	0.206258	0.037	0.119902	0	1	0.001	0.976219	-0.032	0.180325	-0.031	0.192099	-0.04	0.09061	-0.007	0.782981	-0.001	0.984043	-0.015	0.521155	-0.008	0.723895	-0.006	0.797051	-0.018	0.445634	-0.004	0.849485	-0.011	0.646902	-0.004	0.872279	-0.038	0.103628	0.03	0.208211	-0.006	0.793019	-0.013	0.587942	-0.012	0.6227	0.015	0.531511	-0.029	0.220189	-0.018	0.440004	-0.002	0.946134	-0.017	0.46023	-0.005	0.847465	-0.014	0.557605	-0.004	0.871264	-0.011	0.630182	-0.025	0.290698	-0.004	0.870244	-0.003	0.888792	0.01	0.678488	-0.022	0.441598	0.009	0.699781	-0.002	0.947387	-0.027	0.258	-0.012	0.598524	-0.007	0.77489	0.012	0.624211	-0.041	0.078379	-0.016	0.503959	-0.001	0.97627	-0.007	0.755209	-0.026	0.271296	-0.015	0.536855	0.022	0.358512	0.038	0.106567	0.032	0.17128	0.014	0.54578	-0.017	0.480443	-0.01	0.683996	-0.031	0.19259	-0.028	0.245277	0.027	0.253709	-0.018	0.450419	-0.029	0.223301	-0.028	0.251373	-0.033	0.163892	-0.024	0.314947	-0.007	0.756021	-0.019	0.42113	-0.006	0.787571	-0.001	0.964516	-0.01	0.666585	0.009	0.69454	-0.035	0.14787	-0.032	0.178653	-0.024	0.312449	-0.026	0.273674	-0.001	0.954728	0.024	0.312601	-0.035	0.137325	-0.013	0.572798	-0.024	0.310739	-0.021	0.385096	0.033	0.164494	-0.018	0.455749	-0.025	0.29683	-0.027	0.251865	-0.049	0.037202	-0.005	0.75366	-0.016	0.497667	-0.009	0.706848	-0.02	0.242681	-0.042	0.077469	-0.02	0.41024	-0.014	0.547264	0.005	0.829961	-0.004	0.877816	0.02	0.390702	0.02	0.239223	0.026	0.133084	0.02	0.42277	-0.002	0.918459	-0.007	0.683886	0.005	0.83607	-0.006	0.745151	0.005	0.822085	0.014	0.436034	0.011	0.519136	0.024	0.302225	0.008	0.75186	-0.029	0.090432	-0.021	0.222144	-0.032	0.062028	-0.027	0.113543	-0.042	0.085848	0.021	0.378664	0.022	0.352194	0.024	0.320136	-0.019	0.411237	-0.008	0.7993	0.002	0.909447	-0.013	0.600039	-0.011	0.638	-0.004	0.871006	-0.026	0.274282	0.007	0.75632	-0.022	0.205037	-0.01	0.571852	-0.005	0.87643	0.011	0.514519	-0.014	0.554807	-0.006	0.809756	-0.012	0.626522	-0.003	0.92212	0.003	0.880534	-0.005	0.82687	-0.023	0.323893	-0.02	0.391195	-0.023	0.340281	-0.02	0.395849	-0.017	0.477573	-0.018	0.453384	-0.046	0.13269	0.017	0.483752	-0.017	0.59651	0.007	0.769923	-0.016	0.60688	-0.008	0.631254	0.026	0.269765	-0.009	0.608823	-0.03	0.201765	-0.015	0.52973	0.01	0.57124	-0.006	0.815285	-0.003	0.900306	0.003	0.894	-0.023	0.328124	-0.013	0.5901	-0.017	0.33571	0.015	0.372539	0.022	0.3445	-0.023	0.179234	-0.004	0.835771	0.003	0.851777	0.001	0.96094	-0.008	0.80681	-0.019	0.409621	-0.039	0.100346	0.003	0.870208	0.025	0.151996	-0.004	0.883066	0.013	0.60335	-0.004	0.851908	-0.006	0.806338	0.004	0.858533	-0.013	0.588559	-0.02	0.384832	-0.005	0.821889	-0.003	0.914326	0.022	0.349631	0.012	0.597752	0.007	0.775516	0.006	0.794567	0.009	0.718787	-0.027	0.24282	-0.018	0.449299	-0.024	0.308692	0.025	0.292668	-0.008	0.73504	0.007	0.785665	0.007	0.764708	0.001	0.951744	0.007	0.755006	0.002	0.947113	0.007	0.756905	-0.008	0.720201	-0.001	0.960456	0.021	0.372006	-0.007	0.755188	0.031	0.18788	-0.001	0.959401	0	0.992083	-0.008	0.723884	0.007	0.775871	0.015	0.525276	0.009	0.688728	0.011	0.628807	-0.017	0.475282	-0.031	0.188845	-0.023	0.335175	-0.008	0.72483	-0.017	0.462857	-0.002	0.941739	-0.01	0.685546	-0.014	0.547283	-0.004	0.871965	-0.02	0.390612	0.021	0.388503	0.007	0.753701	-0.011	0.646985	-0.006	0.789718	0.022	0.360062	0.004	0.859644	0.014	0.566272	0.007	0.759926	-0.02	0.390792	-0.01	0.681162	0.033	0.162643	0.058	0.013498	-0.015	0.539457	-0.014	0.54701	0.011	0.639145	0.003	0.917075	-0.004	0.868662	-0.004	0.88098	-0.016	0.50896	-0.009	0.689249	-0.017	0.461219	0.002	0.92173	-0.014	0.547121	-0.008	0.738014	-0.001	0.956639	0.007	0.778744	-0.055	0.01957	-0.052	0.02696	-0.017	0.486328	-0.007	0.78012	-0.01	0.666187	-0.018	0.451022	-0.036	0.121444	0.01	0.662543	-0.004	0.870777	-0.003	0.911933	-0.026	0.264777	0.015	0.53818	-0.013	0.590028	-0.01	0.669729	-0.021	0.381125	-0.028	0.237071	-0.001	0.953111	0	0.992053	-0.004	0.797864	-0.015	0.524488	-0.037	0.23939	0.012	0.606367	0.007	0.778129	-0.016	0.265083	-0.025	0.080982	-0.004	0.879689	-0.002	0.95358	0	0.982176	-0.016	0.493307	-0.014	0.546397	-0.011	0.649269	-0.03	0.206071	-0.018	0.46157	0.024	0.167184	0.006	0.794419	-0.002	0.936159	0.011	0.64724	0.032	0.166668	0.021	0.380828	-0.022	0.47822	-0.015	0.510667	0.01	0.670127	0.012	0.620197	0.007	0.773204	0.003	0.91301	0.001	0.967112	-0.004	0.874616	0.006	0.788628	0.036	0.129	0.01	0.677875	0.02	0.395139	0.027	0.251936	0.023	0.33775	-0.012	0.70187	-0.011	0.630953	-0.024	0.316403	-0.021	0.369811	0.01	0.660595	0.01	0.682286	-0.048	0.1264	-0.012	0.616918	-0.024	0.30263	-0.047	0.1363	-0.002	0.930987	0.023	0.319051	0.013	0.587782	0.004	0.849744	0.009	0.707537	0.011	0.643672	0.015	0.514666	-0.018	0.57963	0.002	0.928085	-0.008	0.744717	0.001	0.974997	-0.012	0.605284	-0.03	0.203703	0.006	0.85234	-0.01	0.674157	-0.018	0.439098	-0.013	0.579397	0.01	0.679668	-0.004	0.874602	-0.003	0.93053	0.013	0.589328	-0.001	0.984098	0.008	0.746657	0.005	0.821677	-0.013	0.586134	0.002	0.93807	0.004	0.866651	-0.007	0.775531	0.001	0.972512	0.003	0.897483	-0.044	0.059541	0.004	0.89775	-0.017	0.330243	-0.013	0.58547	-0.013	0.594965	-0.03	0.080574	-0.006	0.814827	-0.015	0.541754	-0.006	0.81139	0.018	0.319683	0.004	0.860288	0.014	0.411614	-0.031	0.080602	-0.019	0.45118	0.006	0.814912	0.014	0.544534	-0.004	0.859358	0.01	0.685137	-0.007	0.779045	0.005	0.83952	-0.021	0.364864	0.005	0.832954	-0.019	0.421652	-0.012	0.625648	-0.041	0.18314	-0.014	0.567985	0.039	0.096128	-0.012	0.606493	-0.005	0.824867	-0.036	0.24521	-0.041	0.086648	-0.04	0.094295	-0.037	0.115537	-0.031	0.195854	-0.038	0.2232
cs_31	chr20:23119854:SG:0	chr20:23119854	chr20	23119854	T	!	27.743	1.8e-09	chr20:23159856:SG,chr20:23226600:SG:0,chr20:22712498:SG,chr20:23231235:SG:0,chr20:23112819:SG,chr20:23033049:SG,chr20:23084705:SG,chr20:23123022:SG	-0.046	0.0047817	-0.046	0.037386	-0.047	0.080207	-0.002	0.92617	0.043	0.048043	-0.032	0.020947	-0.018	0.17661	0.039	0.0755	-0.045	0.04	0.002	0.89457	0.006	0.70596	0.003	0.84117	0.01	0.55256	0.019	0.40564	-0.029	0.16391	0.003	0.8973	0.027	0.21479	0	0.99254	-0.002	0.92708	0.016	0.46663	0.005	0.81247	0.022	0.31289	-0.004	0.8517	-0.013	0.55653	0.039	0.073915	0.045	0.041676	-0.012	0.58359	0.015	0.50226	0.017	0.44581	0.012	0.58938	0.008	0.7032	0.016	0.47794	-0.014	0.51518	0.017	0.43618	-0.012	0.59133	-0.01	0.64934	-0.01	0.66756	0.006	0.77493	0.011	0.61815	0.012	0.59374	0.011	0.60882	-0.009	0.68752	-0.012	0.57264	-0.011	0.62301	0.033	0.13274	-0.023	0.29492	-0.005	0.82859	0.005	0.80834	0.013	0.56204	-0.018	0.42054	0.003	0.88251	-0.016	0.46834	-0.019	0.38675	0	0.99692	0.012	0.5806	0.004	0.8627	-0.037	0.096631	0.001	0.9622	-0.015	0.50147	-0.004	0.87425	0.011	0.61654	-0.018	0.41026	0.01	0.63987	0.014	0.51333	0.005	0.80733	0.014	0.53462	-0.037	0.090433	0.003	0.90091	-0.011	0.6257	-0.014	0.53872	-0.008	0.70319	0.016	0.46356	0.011	0.60684	0.018	0.40896	-0.007	0.76149	-0.036	0.10438	-0.025	0.26452	-0.021	0.33894	-0.012	0.57263	-0.035	0.11374	-0.027	0.21843	-0.002	0.93945	-0.019	0.3911	0.029	0.18018	-0.015	0.49496	0.004	0.86368	0.007	0.76276	-0.004	0.8413	0.002	0.93771	-0.005	0.80435	0.006	0.77018	0.03	0.17245	0.05	0.022765	0.045	0.039053	0.049	0.026818	-0.025	0.2635	0	0.99748	0.027	0.22172	-0.006	0.79096	0.03	0.16437	0.008	0.72987	-0.024	0.26748	0.03	0.16814	-0.012	0.59514	0.02	0.37708	0.022	0.32864	0.019	0.39729	0.028	0.24593	0.048	0.029761	0.001	0.96726	0.003	0.90372	-0.021	0.34452	-0.009	0.67936	0.002	0.9477	-0.008	0.7207	-0.007	0.74043	0	0.98539	-0.006	0.77832	-0.014	0.53155	0.009	0.69039	0.012	0.58763	0.005	0.80726	0.008	0.72858	-0.023	0.30425	0.014	0.53786	0.013	0.55513	0.021	0.34561	0.01	0.6231	-0.264	1.83e-38	-0.314	4.26e-57	0.023	0.29755	0.02	0.35967	0.024	0.2836	-0.012	0.60397	0.034	0.12414	0	0.99674	-0.001	0.94917	-0.02	0.37162	0.003	0.8871	0.01	0.63746	-0.01	0.66124	-0.002	0.92409	-0.008	0.70731	-0.016	0.46821	-0.012	0.59699	0.011	0.61047	-0.019	0.39305	-0.033	0.13124	-0.004	0.85751	-0.012	0.59817	-0.032	0.14879	-0.04	0.0737	0.003	0.89152	-0.038	0.083064	-0.004	0.8477	-0.015	0.5006	-0.014	0.51262	-0.034	0.12871	-0.009	0.67659	-0.012	0.5967	-0.006	0.80246	0.005	0.80955	-0.052	0.017212	-0.003	0.89491	-0.013	0.56509	0.002	0.93359	0.019	0.41656	-0.025	0.25677	0.004	0.86267	0.001	0.96688	-0.012	0.60112	-0.015	0.48756	0.003	0.88487	-0.027	0.21978	-0.011	0.63127	0.022	0.30821	-0.054	0.014666	-0.016	0.48041	0.016	0.48046	-0.029	0.1825	0	0.98579	-0.027	0.22405	-0.029	0.18341	-0.015	0.50665	-0.034	0.12064	0.016	0.49405	0.03	0.18038	-0.026	0.23183	-0.001	0.97794	-0.016	0.46432	-0.027	0.21919	-0.013	0.55019	0.016	0.47163	-0.031	0.15224	-0.011	0.61524	-0.018	0.41141	-0.007	0.67606	-0.004	0.82057	0.013	0.57076	-0.004	0.87296	0.02	0.35788	0.022	0.3108	0.073	0.00080056	0.029	0.19501	0.02	0.36576	0	0.99215	-0.003	0.89614	0.003	0.88599	0.016	0.45357	0.039	0.077637	-0.024	0.28228	0.018	0.41471	0.034	0.12638	0.007	0.74978	0.013	0.5633	0.027	0.21642	0.037	0.090364	0.047	0.032373	0.009	0.69097	0.053	0.01529	0.015	0.50229	0.058	0.0091093	-0.018	0.41668	0.012	0.57608	-0.004	0.86537	-0.016	0.47745	0.003	0.87515	0.001	0.96329	0.003	0.88347	0.013	0.55128	0.018	0.41664	0.028	0.20074	0.029	0.18849	0.032	0.14267	0.018	0.41557	0.021	0.33373	0.028	0.21244	0.037	0.093742	0.042	0.054681	0.03	0.16876	0.009	0.69267	0.046	0.036167	0.03	0.17019	-0.014	0.53873	0.022	0.32214	0.021	0.34394	0.037	0.089909	0.022	0.32515	0.032	0.14963	0.033	0.13484	0.022	0.31514	0.027	0.21488	0.012	0.59754	-0.032	0.15398	0.014	0.54687	0.025	0.2702	0.022	0.31413	0.019	0.37892	0.002	0.91028	-0.018	0.42404	-0.003	0.90177	0.003	0.90208	-0.01	0.6477	0.012	0.5712	0.018	0.41628	0.021	0.3331	-0.003	0.88708	0.005	0.82979	0.015	0.50202	-0.017	0.44906	0.033	0.13435	0.013	0.56313	0	0.98753	0.016	0.46044	0.005	0.82466	0.008	0.73139	0.013	0.5609	0.006	0.79703	0.023	0.30048	-0.007	0.74716	-0.025	0.25896	0.037	0.096544	0.016	0.45515	0.006	0.78932	0.014	0.51933	-0.009	0.69074	0.02	0.37096	-0.029	0.1902	0.042	0.05628	0.018	0.40735	0.006	0.78926	0.022	0.32401	-0.004	0.84667	0.006	0.78417	0.014	0.51364	0.007	0.74336	0.015	0.50305	0.014	0.53446	0	0.98446	0	0.98592	-0.011	0.62107	0.003	0.8921	0.01	0.64737	-0.006	0.79421	-0.001	0.96462	0.024	0.30168	0.02	0.35992	0.016	0.45823	0.013	0.55725	0.029	0.18993	0.029	0.19614	0.011	0.62425	0.018	0.4051	0.008	0.7095	0.013	0.54826	0	0.98479	0.003	0.90557	-0.001	0.95588	-0.006	0.79502	0.029	0.18531	0.046	0.036679	0.027	0.21731	0.031	0.15245	-0.005	0.80894	0.024	0.28329	-0.009	0.67326	0.009	0.67917	0.017	0.44679	-0.001	0.96796	0.006	0.78002	0.02	0.3555	-0.001	0.97933	0.014	0.53726	-0.007	0.73369	0.017	0.45057	0.027	0.21184	0.011	0.62401	0.022	0.30792	0.011	0.62722	0.022	0.31848	0.007	0.76398	-0.005	0.83675	0.001	0.95169	0.011	0.60109	0.003	0.88451	-0.011	0.63014	0.005	0.8265	0.009	0.6856	0.003	0.8841	0	0.98495	-0.002	0.92894	0	0.9898	0.042	0.056457	0	0.98767	-0.007	0.76169	0.011	0.60206	0.014	0.51283	0.002	0.93225	-0.011	0.61446	-0.01	0.51822	0.005	0.81421	0.02	0.3561	-0.003	0.88845	0.012	0.57422	0.006	0.77101	0.015	0.48222	0.011	0.60765	0.026	0.24742	-0.001	0.95583	0.014	0.5249	0.012	0.59502	0.005	0.81521	0.004	0.83818	0.008	0.71987	-0.002	0.91334	0.019	0.39225	0.013	0.56207	0.014	0.51524	0.008	0.7271	0.01	0.66194	-0.022	0.32614	0.026	0.24276	0.014	0.53377	0.005	0.83693	0.024	0.27784	0.023	0.30517	0.013	0.54092	0	0.98795	0.006	0.77698	0.024	0.2839	0.029	0.1961	0.02	0.37435	0.021	0.33557	-0.001	0.97732	0.016	0.46797	0.024	0.27456	0.014	0.51647	0.001	0.98029	0.012	0.59511	0.005	0.80539	0.003	0.88977	0.002	0.93752	0.009	0.67984	-0.013	0.54054	0.009	0.69279	0.022	0.32786	0.036	0.11449	0.016	0.45372	0.023	0.30531	0.002	0.93379	0.004	0.79613	0.004	0.80001	-0.007	0.67818	-0.007	0.65189	-0.017	0.42588	-0.025	0.2227	-0.012	0.39735	-0.014	0.38871	-0.017	0.29873	-0.037	0.077974	0.046	0.037178	0.029	0.1855	0.023	0.30799	-0.002	0.90932	-0.002	0.89271	0.013	0.54698	-0.016	0.47554	0.027	0.22458	-0.005	0.80622	0.012	0.59414	0.011	0.61055	-0.036	0.1074	0.03	0.16733	0.028	0.20655	0.023	0.3064	-0.011	0.60464	0.029	0.1928	-0.006	0.77452	0.012	0.59304	0.002	0.92037	-0.022	0.31391	0	0.98227	0.002	0.92971	-0.004	0.84119	-0.017	0.44562	0.014	0.52791	0.029	0.18744	0.049	0.025926	-0.01	0.65103	0.032	0.14585	0.029	0.18405	0.02	0.37325	0.052	0.018472	0.032	0.14903	0.02	0.35875	0.022	0.31169	0.054	0.013673	0.026	0.23193	0	0.98454	0.008	0.70016	0.007	0.75485	0.058	0.0084622	0.037	0.09449	0.056	0.010685	0.016	0.45851	0.041	0.064996	0.042	0.057826	0.025	0.25465	0.037	0.092708	0.035	0.11348	0.063	0.0038765	0.011	0.61837	0.023	0.299	-0.024	0.28652	0	0.99662	-0.007	0.75287	0.025	0.25614	-0.015	0.50486	0.005	0.81009	-0.018	0.41104	0.006	0.78752	-0.037	0.095371	0.004	0.84889	-0.013	0.55268	0.006	0.78613	0.031	0.15429	-0.003	0.90246	-0.006	0.79417	-0.026	0.24421	-0.001	0.9807	-0.006	0.80102	0.014	0.36754	0.012	0.46786	0.009	0.59047	0.01	0.55616	0.008	0.71341	-0.013	0.52565	-0.009	0.68587	-0.024	0.28366	-0.022	0.31275	-0.02	0.45592	-0.016	0.45467	0.001	0.97306	-0.046	0.038257	-0.057	0.0093178	-0.039	0.153	-0.019	0.39467	0.006	0.80027	-0.004	0.84376	-0.034	0.12663	-0.018	0.41985	-0.003	0.87924	0.003	0.90282	0.009	0.684	0.003	0.89535	-0.051	0.019992	-0.014	0.52542	0.009	0.69116	-0.013	0.54872	-0.039	0.074268	-0.006	0.7879	-0.034	0.12091	-0.026	0.24153	-0.017	0.43953	0.001	0.94989	-0.004	0.86086	-0.025	0.2616	-0.027	0.22668	-0.018	0.41835	-0.031	0.17346	-0.037	0.096401	0.004	0.87222	-0.021	0.35992	-0.022	0.33419	0.047	0.03388	-0.051	0.055503	0.01	0.65382	-0.001	0.97432	0.005	0.8322	0.024	0.27338	-0.006	0.81748	0.021	0.35174	0.024	0.26468	-0.018	0.50362	-0.014	0.52049	0.02	0.371	-0.027	0.22167	-0.006	0.77484	-0.026	0.34493	-0.004	0.86356	0.012	0.58987	0.024	0.27514	0.03	0.18452	0.021	0.3534	0.031	0.16706	0.023	0.29736	0.005	0.80755	0.003	0.91794	-0.002	0.93553	0.007	0.7448	-0.006	0.776	0.009	0.68703	-0.004	0.84045	0.032	0.14541	-0.044	0.097127	0.01	0.54248	-0.014	0.52619	-0.02	0.365	-0.007	0.74896	0.022	0.33026	-0.02	0.32433	-0.001	0.96062	-0.004	0.8548	0.008	0.71401	0.005	0.81837	0.005	0.8035	-0.034	0.12698	0.006	0.77864	-0.018	0.41488	-0.012	0.59502	-0.021	0.3478	0	0.98269	0.006	0.78929	-0.014	0.53361	0.002	0.9265	0.008	0.72994	-0.007	0.73963	0.01	0.65913	0.006	0.77882	0.006	0.77253	0.005	0.82598	-0.005	0.83247	-0.009	0.7001	0.015	0.49509	0.011	0.61867	0.002	0.91809	0.019	0.38913	-0.007	0.76784	0.022	0.3248	0.042	0.055497	-0.003	0.89474	0.012	0.56888	0	0.99521	0.011	0.61037	-0.001	0.96456	-0.006	0.78304	0.005	0.80629	0.016	0.47682	0.015	0.48906	0.023	0.29429	0.017	0.43367	-0.01	0.63885	0	0.98234	0.003	0.90797	-0.004	0.87245	-0.006	0.80069	-0.019	0.38846	-0.005	0.83642	-0.005	0.81731	0.003	0.8849	0.008	0.71066	-0.003	0.88659	-0.003	0.90727	0.008	0.70471	-0.031	0.16313	0.005	0.81887	-0.028	0.20276	0.018	0.40344	0.022	0.32119	0.003	0.88019	0	0.98371	-0.004	0.87214	0.015	0.50021	0.002	0.91528	0.001	0.97044	0.002	0.91983	0.011	0.60941	0.012	0.59746	0.017	0.43462	0.017	0.4446	0.028	0.20416	0.034	0.12186	-0.004	0.84371	-0.004	0.8701	0.021	0.34913	0.028	0.21563	0.002	0.90972	0.017	0.43218	0.031	0.16225	0.029	0.18804	0.017	0.43	0.012	0.5728	0.011	0.63078	0.01	0.63703	-0.007	0.76681	-0.009	0.66844	0.003	0.90251	0.065	0.0037539	0.005	0.82874	0.035	0.11614	0.009	0.67764	0.009	0.6677	0.022	0.31506	0.029	0.18945	0.03	0.18286	-0.001	0.97904	0.019	0.38176	0.016	0.46766	0.01	0.63559	0.014	0.52396	-0.013	0.56984	0.024	0.26467	0.004	0.85618	0.029	0.19244	0.004	0.88785	0.023	0.29579	0.01	0.63973	0.035	0.11301	0.011	0.61705	-0.005	0.83202	0.02	0.37287	0.033	0.13871	0.035	0.11453	0.02	0.36056	0.032	0.14766	0.045	0.039981	0.044	0.045517	0.042	0.057723	0.051	0.022257	0.043	0.049785	0.043	0.050358	0.016	0.47602	0.014	0.52086	0.019	0.38889	0.029	0.19076	0.041	0.062058	0.035	0.11719	0.024	0.29376	0.025	0.26996	0.03	0.17191	0.015	0.491	0.016	0.4692	0.039	0.078998	0.057	0.0096488	0.008	0.72307	0.042	0.06078	0.024	0.28372	0.027	0.22433	0.031	0.16687	0.027	0.21413	0.051	0.019669	0.004	0.84464	0.021	0.33255	0.023	0.29771	0.018	0.42318	0.018	0.42102	0.027	0.2313	0	0.98248	0.053	0.017394	0.025	0.27401	0.026	0.24468	-0.045	0.042374	0.005	0.7616	-0.004	0.85388	0.002	0.94486	-0.011	0.48248	0.021	0.35003	-0.022	0.2781	-0.009	0.68362	-0.011	0.60847	-0.029	0.1856	-0.002	0.93027	0.008	0.633	0.013	0.41258	-0.021	0.32721	-0.012	0.465	0.003	0.86165	-0.034	0.11415	-0.009	0.58452	-0.04	0.076163	0.002	0.90527	-0.002	0.90318	0.047	0.034924	-0.036	0.081244	-0.019	0.2292	-0.013	0.42648	-0.018	0.27361	-0.023	0.15695	-0.045	0.030218	0.021	0.35111	0.023	0.29595	0.021	0.3476	0.056	0.011487	0.003	0.92474	-0.006	0.72115	-0.001	0.95496	-0.006	0.78967	0.006	0.78883	0.02	0.37065	-0.014	0.50948	-0.004	0.78309	-0.011	0.50578	-0.02	0.46909	0.001	0.96412	0.006	0.7959	0.02	0.37624	0.03	0.17931	0	0.99204	-0.002	0.91925	-0.025	0.25068	-0.022	0.30934	-0.028	0.19963	-0.004	0.8724	-0.014	0.51416	-0.013	0.54378	0.001	0.97245	-0.029	0.2765	0.009	0.6977	-0.025	0.36484	-0.018	0.41476	-0.008	0.7733	0.02	0.22073	0.036	0.11011	0.025	0.11514	0.034	0.1307	0.025	0.23075	-0.013	0.41904	-0.025	0.26672	-0.029	0.18943	-0.012	0.57571	0.008	0.73158	-0.03	0.14003	0	0.98467	-0.007	0.66424	0.02	0.36192	-0.01	0.5523	-0.007	0.65484	0.022	0.18206	0.009	0.6799	-0.013	0.64072	0.036	0.09923	0.031	0.16375	0.025	0.12081	0.012	0.46456	0.013	0.56991	0	0.99205	0.055	0.013209	0.052	0.018762	0.042	0.054608	0.038	0.084286	0.032	0.13894	0.054	0.013327	0.03	0.16967	0.043	0.051796	0.007	0.75179	0.03	0.17506	0.01	0.65433	0.041	0.063483	0.051	0.02083	0.052	0.018101	0.039	0.072742	0.025	0.26716	0.058	0.0087635	0.041	0.063181	0.056	0.010926	0.061	0.0057297	0.063	0.0045479	0.046	0.035505	0.039	0.080621	0.029	0.17918	0.02	0.35381	0.036	0.10206	0.016	0.46158	0.031	0.15859	-0.011	0.63224	0.058	0.0089552	0.013	0.55663	0.064	0.0039895	0.055	0.012427	0.068	0.002067	0.023	0.30077	0.036	0.10342	0.06	0.0064531	0.051	0.021146	0.055	0.012178	0.061	0.0056678	0.041	0.065251	-0.004	0.84334	0.023	0.30692	0.058	0.0082199	0.057	0.0090548	0.034	0.12496	0.069	0.0018429	0.076	0.00058042	0.073	0.00090944	0.072	0.0010775	0.015	0.51017	0.04	0.068986	0.046	0.037162	0.05	0.024762	0.012	0.59645	0.066	0.0031108	0.056	0.011216	0.029	0.18941	0.029	0.19481	0.042	0.059239	0.047	0.03291	0.064	0.003868	0.063	0.0043688	0.045	0.038997	-0.004	0.86097	0.05	0.021988	0.012	0.58873	0.054	0.013752	0.056	0.010674	0.053	0.016574	0.034	0.12637	0.006	0.7919	-0.007	0.73476	0.074	0.00084688	0.064	0.003867	0.047	0.031821	0.028	0.20586	0.01	0.64748	-0.005	0.83376	0.035	0.11953	0.051	0.020362	0.049	0.026644	0.025	0.26881	0.052	0.019055	0.052	0.019696	0.046	0.03652	0.054	0.015071	0.054	0.015097	0.052	0.019961	-0.007	0.68799	0.012	0.57835	-0.043	0.10914	-0.008	0.69929	0.028	0.20733	-0.004	0.74075	-0.017	0.18509	0.012	0.57748	-0.011	0.59579	0.011	0.4931	-0.009	0.67576	-0.016	0.47949	-0.004	0.86925	0.012	0.58503	-0.019	0.34109	0.01	0.53315	0.009	0.68481	0.012	0.5793	-0.03	0.14496	0.036	0.10616	0.029	0.1911	-0.01	0.70119	0.027	0.21602	0.024	0.28024	0.009	0.68231	0.015	0.50015	0.008	0.76774	0.008	0.71053	0.016	0.46583	-0.023	0.3031	-0.015	0.49755	-0.031	0.16466	-0.013	0.57238	-0.027	0.22374	0.02	0.37289	-0.012	0.64497	-0.038	0.084613	-0.039	0.077075	-0.028	0.20265	0.003	0.90673	0.019	0.38546	-0.041	0.13092	-0.038	0.084475	-0.038	0.082599	-0.036	0.18054	0.012	0.57928	0.037	0.089617	-0.033	0.137	-0.025	0.25671	-0.032	0.14231	0	0.98788	0.049	0.027618	0.026	0.34453	-0.035	0.11637	-0.03	0.17595	-0.038	0.087212	-0.003	0.88408	0.05	0.024573	0.006	0.82001	-0.017	0.45496	-0.013	0.54932	-0.021	0.33401	0.006	0.78443	0.022	0.30743	-0.039	0.15652	-0.008	0.7217	-0.008	0.73251	-0.01	0.66196	-0.003	0.88369	0.033	0.13865	-0.034	0.21044	-0.019	0.39953	-0.015	0.48262	-0.021	0.33966	-0.008	0.71054	0.036	0.099089	-0.042	0.12135	0.019	0.2318	0.014	0.51892	0.01	0.6385	0.026	0.10535	0.02	0.37052	0.025	0.259	0.001	0.95942	0.014	0.40947	0.023	0.29812	0.015	0.36989	-0.026	0.11307	-0.044	0.041377	-0.009	0.68238	-0.001	0.94572	0.034	0.12288	-0.013	0.5653	0.007	0.74211	-0.016	0.45818	-0.01	0.63899	-0.026	0.2346	-0.013	0.5701	-0.003	0.87927	-0.019	0.47005	0.006	0.78404	0.001	0.97078	0.003	0.89695	0.02	0.36981	-0.013	0.6257	0.009	0.68058	0.007	0.76317	0.004	0.84344	0.02	0.36713	0.013	0.62755
cs_32	chr9:87712180:SG	rs3128499	chr9	87712180	G	A	48.387	6.97e-09		0	0.973537	-0.017	0.350402	0.002	0.92074	0.023	0.205253	0.01	0.574185	0.01	0.377515	0.007	0.531052	0.011	0.552565	0.015	0.44812	-0.005	0.730711	-0.016	0.234801	-0.015	0.268665	0	0.988847	-0.011	0.576045	0.004	0.8143	-0.016	0.3724	0.015	0.421652	-0.008	0.681951	0.008	0.670288	-0.001	0.95419	-0.021	0.244284	-0.013	0.490014	0.004	0.847645	0.011	0.553543	0.017	0.352671	-0.001	0.95865	-0.027	0.14586	0.016	0.390796	0.001	0.965501	-0.025	0.174982	-0.002	0.931657	-0.02	0.285936	-0.007	0.694389	-0.019	0.297596	-0.012	0.530141	-0.031	0.091203	-0.023	0.218054	-0.003	0.889238	0.003	0.88974	-0.002	0.924503	0.001	0.974969	-0.031	0.087624	-0.013	0.47191	-0.022	0.240313	-0.018	0.340111	-0.026	0.154875	-0.008	0.653728	0.005	0.798028	0.005	0.805718	-0.005	0.77382	-0.017	0.349287	-0.026	0.162615	-0.021	0.263749	-0.022	0.230967	-0.012	0.521473	-0.044	0.017592	-0.011	0.555858	0.024	0.187498	0.004	0.853836	0.012	0.517797	-0.052	0.004347	-0.026	0.167864	-0.009	0.614011	0.037	0.047246	0.005	0.783877	0.034	0.069483	0.014	0.444248	0.015	0.424719	-0.008	0.650803	-0.001	0.947334	0.025	0.179562	0.024	0.189407	0.012	0.509298	0.007	0.689043	-0.034	0.066726	-0.018	0.334071	-0.003	0.88963	-0.012	0.533448	0.009	0.631515	-0.025	0.183093	-0.01	0.571968	-0.034	0.069182	-0.017	0.371735	-0.023	0.215304	-0.009	0.641027	-0.016	0.401063	-0.013	0.49487	-0.026	0.164082	-0.019	0.298018	0.001	0.959473	-0.002	0.896962	-0.023	0.216067	0	1	0.017	0.350348	0.016	0.390512	-0.025	0.167006	0.005	0.796503	0.005	0.807322	-0.018	0.326184	-0.035	0.057106	-0.01	0.606113	-0.014	0.443667	-0.007	0.708985	-0.008	0.663314	0.003	0.87203	-0.011	0.569816	0.005	0.801912	0.001	0.959333	0.005	0.796952	-0.016	0.382152	0.005	0.793303	-0.002	0.922586	-0.024	0.195332	-0.04	0.040934	-0.002	0.918958	-0.033	0.073806	-0.014	0.434626	0.004	0.813659	-0.002	0.934941	0.02	0.27633	0.015	0.40364	0.026	0.1496	-0.011	0.550823	-0.027	0.136745	0.006	0.749537	0.005	0.775678	0.005	0.806971	-0.002	0.926818	0.009	0.630061	0.036	0.055048	0.033	0.080923	0.026	0.159003	0.018	0.345882	0.013	0.493642	0.017	0.348749	-0.018	0.329286	-0.02	0.274141	0.01	0.583256	-0.017	0.357547	0.002	0.924175	-0.005	0.789453	-0.01	0.597152	-0.024	0.188435	0.004	0.826226	-0.014	0.433071	0.008	0.653394	-0.027	0.143748	-0.033	0.075724	-0.022	0.228777	0.012	0.512382	-0.013	0.465868	-0.023	0.210986	-0.012	0.518689	-0.032	0.079097	0.02	0.271788	-0.021	0.247295	-0.005	0.788689	-0.018	0.333295	-0.014	0.453777	-0.015	0.406607	-0.035	0.057492	0.008	0.676833	-0.035	0.0534	-0.025	0.170191	-0.05	0.006359	-0.032	0.083455	-0.022	0.277295	-0.03	0.103989	-0.009	0.628981	0.016	0.40376	-0.021	0.268021	-0.036	0.053359	-0.001	0.937239	-0.017	0.341951	0.005	0.784051	0.005	0.796204	-0.02	0.269476	-0.01	0.583537	0.007	0.725589	0	0.992053	0.018	0.322298	-0.018	0.324208	-0.013	0.467377	-0.013	0.468636	0	1	-0.019	0.311147	-0.035	0.055238	-0.036	0.053343	0.017	0.355051	-0.036	0.050533	-0.02	0.288201	-0.009	0.630326	0.002	0.917373	-0.001	0.978945	0.007	0.726446	-0.02	0.291512	-0.01	0.459668	-0.012	0.362581	-0.011	0.551801	-0.019	0.312816	0.017	0.347873	-0.027	0.137083	-0.006	0.728493	-0.014	0.451113	-0.019	0.302987	-0.016	0.38501	0.034	0.071215	-0.015	0.400971	-0.012	0.501168	0.004	0.809043	-0.036	0.047222	0.034	0.062585	-0.001	0.938149	-0.007	0.707289	0.001	0.951496	-0.02	0.279643	-0.002	0.900336	-0.019	0.288999	-0.02	0.279789	-0.015	0.427579	-0.001	0.959412	-0.002	0.907045	-0.006	0.739009	-0.02	0.276442	-0.02	0.280562	-0.029	0.111844	0.031	0.091553	-0.009	0.641731	-0.011	0.537443	0.011	0.548506	-0.008	0.655812	0.003	0.893585	0.016	0.392314	0.012	0.502921	0.025	0.166899	-0.004	0.838391	-0.009	0.617157	0.003	0.866479	0.002	0.895819	-0.012	0.500052	0.019	0.301475	-0.022	0.23925	-0.031	0.093266	-0.033	0.077234	0.002	0.902257	-0.01	0.574211	-0.013	0.475509	-0.007	0.690916	0.005	0.788722	0.01	0.574326	0.001	0.969118	0.001	0.946703	-0.002	0.934304	-0.014	0.455884	-0.008	0.672128	-0.003	0.8737	0.032	0.086847	0.002	0.894742	0	0.988854	0.018	0.341858	0.015	0.423247	0.015	0.402549	-0.008	0.673437	0.004	0.848849	-0.006	0.761339	0.039	0.034868	0.003	0.859501	0.029	0.10961	0.006	0.739604	0.001	0.965366	0.024	0.189784	0.002	0.916716	0.009	0.637563	-0.003	0.879844	-0.004	0.817102	0.018	0.322644	0.02	0.275896	0.009	0.614573	0.022	0.239652	-0.002	0.913604	0.006	0.746476	0.025	0.174629	0.04	0.029881	0.061	0.000969	0.042	0.021807	0.036	0.047757	0.021	0.249333	-0.014	0.448959	0.02	0.269069	0.022	0.239952	0.031	0.097887	0.025	0.172435	0.012	0.51049	0.02	0.279601	0.022	0.235848	0.013	0.491782	0.029	0.11341	0.025	0.180548	0.022	0.237844	0.022	0.227941	0.003	0.8825	0.02	0.273178	0.024	0.194748	0	1	0.027	0.139132	0.006	0.740176	0.039	0.036386	0.042	0.023988	0.009	0.643328	-0.011	0.536961	0.031	0.092032	0.045	0.014125	0.032	0.083115	0.026	0.154319	0.024	0.197733	0.016	0.384115	0.02	0.29087	0.01	0.609903	0.003	0.871441	0.021	0.266685	0.002	0.906485	0.004	0.832239	-0.004	0.811513	0.015	0.415608	0.009	0.608544	-0.014	0.439419	0.016	0.388319	0.002	0.916849	0.018	0.317819	-0.003	0.89181	-0.016	0.374615	0.011	0.561624	0.002	0.896871	-0.015	0.42306	0	0.986196	0.002	0.89596	0.013	0.478341	0.027	0.140909	0.018	0.318694	0.025	0.164049	0.024	0.196607	0.019	0.299229	0.019	0.297715	0.023	0.206371	0.019	0.301987	0.01	0.591827	0.022	0.233848	0.025	0.178017	0.023	0.216864	0.018	0.337213	-0.006	0.756071	0	1	0.018	0.320477	0.008	0.666014	-0.001	0.953502	0.017	0.358312	0.022	0.23196	0.017	0.366793	0.008	0.671116	-0.002	0.884166	0.001	0.969176	0.002	0.929146	0.012	0.512182	0.022	0.227741	0.002	0.929219	0.007	0.693536	-0.022	0.243287	0.012	0.500737	0.005	0.790941	0	0.986197	0.008	0.663626	-0.008	0.666749	-0.003	0.866172	-0.008	0.656478	-0.008	0.665044	0.013	0.490571	0.014	0.456986	0.016	0.381359	0.016	0.371395	0.003	0.860944	-0.008	0.686238	0.013	0.478712	0.012	0.528668	0.019	0.30257	0.009	0.625953	0.013	0.46377	0.015	0.429369	0.024	0.196866	0.008	0.651861	0.016	0.382101	-0.001	0.974773	0.023	0.213298	0.008	0.65199	0.002	0.909069	0.014	0.444611	0.019	0.293867	0.022	0.224883	0.005	0.779887	0.015	0.416515	0.007	0.719058	-0.001	0.945426	0.012	0.521259	0.023	0.206967	-0.027	0.139156	0.009	0.626739	0.015	0.405229	0	0.992036	0.022	0.238248	0	0.980495	0.005	0.783941	-0.009	0.506826	-0.011	0.418924	0.017	0.203791	0.011	0.422703	0.004	0.84489	0.008	0.68912	0.007	0.541637	0.013	0.328022	0.01	0.44948	0.04	0.034329	-0.017	0.351926	-0.012	0.529436	0.007	0.692754	0.023	0.086625	0.023	0.084324	0.043	0.025703	0.001	0.937776	-0.02	0.285095	0.002	0.930555	-0.004	0.845443	0.016	0.40161	0.019	0.297226	0.02	0.267933	0.028	0.125018	0.027	0.143933	0.007	0.688238	0.023	0.207255	0.003	0.864163	0.015	0.420578	0.002	0.898719	-0.007	0.710478	0.005	0.785035	0.003	0.883695	0.013	0.468152	0.004	0.820245	0.014	0.441594	-0.012	0.508914	-0.017	0.340274	0.004	0.825996	0.027	0.147022	0.004	0.83593	-0.004	0.82267	-0.039	0.035234	0.007	0.717742	0.025	0.168727	-0.001	0.951759	0.009	0.612812	0.03	0.104895	-0.039	0.03633	-0.004	0.81179	0.014	0.437533	0.019	0.302691	0.017	0.357813	0.015	0.425439	0.006	0.75171	0.016	0.379626	-0.017	0.357251	-0.02	0.266243	-0.005	0.766221	-0.017	0.356498	0.002	0.895415	-0.01	0.577004	-0.001	0.942321	-0.044	0.016676	-0.015	0.421728	-0.024	0.194206	0.016	0.385222	0.004	0.815897	0.002	0.895241	0.015	0.404007	0.019	0.295162	0.012	0.505567	0.016	0.377593	0.019	0.293179	0.02	0.281088	-0.009	0.607862	0.025	0.17265	0.024	0.186411	0.018	0.338951	0.001	0.972474	0.001	0.973694	0.006	0.660811	0.004	0.751207	-0.024	0.076416	-0.012	0.371535	0.028	0.16095	0.036	0.056703	0.001	0.940519	-0.025	0.172408	-0.03	0.109146	0.003	0.91507	0.01	0.578848	0	0.992083	0.016	0.38164	0.01	0.598481	0.038	0.12508	-0.009	0.640032	-0.029	0.118904	-0.012	0.504377	-0.015	0.402652	-0.005	0.770831	0.011	0.562592	0.002	0.931644	0.007	0.702642	0.008	0.672906	-0.018	0.330306	0.013	0.499441	-0.002	0.896809	-0.012	0.52575	-0.008	0.667911	0.021	0.250101	0.005	0.787588	0.006	0.751487	0.01	0.575701	-0.003	0.892775	-0.022	0.230334	-0.007	0.685284	0	0.980466	-0.006	0.756489	0.006	0.742532	0.003	0.865706	-0.014	0.451307	0.016	0.395923	0.019	0.322398	0.01	0.595596	0.043	0.077545	-0.018	0.334166	0.006	0.749613	-0.016	0.396023	-0.009	0.646492	0.013	0.59309	0.002	0.924943	-0.009	0.620171	0.025	0.3133	0.02	0.284325	0.015	0.403954	0.041	0.025713	0.027	0.138161	0.074	0.002864	-0.017	0.345179	-0.022	0.22021	-0.02	0.280821	-0.007	0.712886	-0.02	0.287353	-0.013	0.497074	-0.006	0.736256	-0.018	0.321342	-0.015	0.53802	-0.013	0.499441	-0.002	0.919151	-0.013	0.48056	-0.012	0.529257	-0.007	0.699343	0.048	0.008898	-0.022	0.37353	0.004	0.735439	-0.007	0.712887	-0.007	0.720386	0	0.984153	-0.011	0.560746	-0.006	0.72932	0.021	0.258377	0.02	0.288603	0.022	0.223675	-0.003	0.878421	0.025	0.177133	0.021	0.258245	0.034	0.066556	0.024	0.190662	0.043	0.018027	-0.011	0.537357	0.007	0.718018	0.015	0.406232	0.017	0.35979	0.017	0.366286	0.039	0.033122	0.019	0.292257	0.011	0.553604	0.035	0.058678	0.034	0.069954	0.023	0.216436	0.028	0.126204	0.03	0.106734	0.038	0.038486	0.021	0.261556	0.036	0.04784	0.012	0.507896	-0.026	0.154669	0.012	0.516837	-0.003	0.865723	0.018	0.331337	0.017	0.345716	0.021	0.2425	0.037	0.045644	0.02	0.265906	0.031	0.091045	0.034	0.06576	0.03	0.106225	0.038	0.040948	0.034	0.063019	0.034	0.062295	0.037	0.046011	0.028	0.136631	0.029	0.116038	0.023	0.222994	0.018	0.331955	0.03	0.101129	0.035	0.059595	0.032	0.088187	0.025	0.171624	0.027	0.138289	0.027	0.149329	0.027	0.139743	0.032	0.081637	0.003	0.871434	0.037	0.041549	-0.004	0.814581	0.021	0.24909	0.021	0.26451	0.018	0.338933	0.027	0.150656	0.025	0.183444	0.035	0.057058	0.018	0.336009	0.026	0.157198	0.029	0.113472	0.028	0.132318	0.037	0.043126	0.04	0.02975	0.039	0.0344	0.015	0.431047	0.016	0.386033	0.028	0.125532	0.026	0.162112	-0.008	0.682001	-0.01	0.606026	-0.017	0.343587	0.003	0.886913	0.014	0.439572	0.016	0.389553	0.013	0.481129	0.004	0.840167	0.043	0.017803	-0.036	0.046538	-0.009	0.619765	0.027	0.148753	-0.003	0.89008	0.015	0.424032	0.043	0.018138	0.023	0.219778	0.009	0.625431	-0.018	0.338176	-0.01	0.610009	-0.013	0.482936	0.016	0.382179	-0.008	0.654589	-0.001	0.940881	0.057	0.001793	0.022	0.234226	0.056	0.00236	-0.035	0.057574	0.049	0.007882	-0.025	0.175277	0.068	0.000212	0.008	0.71244	-0.013	0.465809	0.032	0.081798	0.019	0.296949	-0.024	0.200179	0.025	0.168072	0.007	0.716062	0.003	0.881774	0.021	0.257176	0.01	0.595865	0.012	0.527034	0.014	0.463455	0.01	0.579931	-0.003	0.87714	0.02	0.283861	0.01	0.600767	0.003	0.882354	-0.007	0.702192	-0.016	0.398237	-0.009	0.624756	-0.007	0.717624	0.013	0.499939	0.008	0.651126	-0.003	0.866121	-0.005	0.771858	-0.029	0.119512	0.111	1.12e-09	-0.021	0.24702	0.009	0.629618	0.009	0.616175	0.053	0.003852	-0.004	0.850968	-0.019	0.307543	-0.006	0.750733	-0.004	0.832781	0.077	2.82e-05	-0.004	0.818774	0.016	0.403291	0.011	0.566891	-0.002	0.92593	0.028	0.136227	-0.012	0.518089	-0.014	0.453389	0.003	0.869308	0.004	0.824778	0.002	0.903967	0.004	0.818694	-0.033	0.0757	0.011	0.413769	0.015	0.423443	0.02	0.29482	-0.004	0.745444	-0.019	0.316515	0.012	0.53337	0.015	0.427335	0.008	0.682743	-0.014	0.442499	0.012	0.505639	-0.012	0.370945	-0.012	0.356939	0.01	0.61187	0.025	0.060728	0.022	0.099889	0.043	0.030032	0.002	0.886985	0.008	0.686416	0.001	0.959131	0.004	0.789513	0.014	0.460983	0.035	0.06413	0	0.972529	0.001	0.94033	-0.001	0.950456	0.001	0.937625	-0.006	0.76864	0.018	0.325747	0.018	0.333786	0.018	0.331642	0.014	0.452164	0.062	0.012345	-0.002	0.876206	0.002	0.909551	0.003	0.892666	0.009	0.632503	-0.006	0.762721	-0.011	0.55704	0.01	0.466981	0.004	0.773588	-0.009	0.73205	0.006	0.64138	-0.004	0.820287	-0.046	0.01297	-0.044	0.017223	-0.001	0.95429	0.01	0.451856	0.027	0.140043	0.012	0.502301	0.012	0.517878	0.013	0.469329	0.024	0.186242	0.024	0.198605	0.013	0.473895	0.019	0.44207	-0.005	0.803117	0.021	0.39145	0.048	0.008671	0.073	0.0032674	0.024	0.073369	0.033	0.07473	0.017	0.193724	-0.013	0.497159	0.024	0.20063	-0.016	0.229879	-0.02	0.274825	-0.021	0.261739	-0.016	0.380765	-0.014	0.469928	-0.001	0.96359	-0.006	0.638111	-0.006	0.668613	0.011	0.54248	0.01	0.452111	-0.033	0.013726	-0.003	0.807728	0.002	0.913891	-0.001	0.97607	-0.007	0.685228	-0.033	0.071452	0.006	0.632695	0.005	0.715747	-0.014	0.436773	0.003	0.90069	-0.001	0.977451	-0.002	0.932378	0.013	0.496508	-0.012	0.514799	-0.005	0.79129	0	0.984094	0.017	0.370449	0.021	0.261963	0.003	0.869722	0.05	0.006868	-0.011	0.565071	0.002	0.915853	0.016	0.398593	0.037	0.042088	0.009	0.641261	0.007	0.709888	0.03	0.109121	0.029	0.115932	0.028	0.132313	0.014	0.459842	0.01	0.598493	-0.007	0.692306	0.027	0.144173	-0.021	0.262448	0.013	0.493612	0.028	0.13019	-0.004	0.826372	0.026	0.153636	-0.01	0.602801	0.015	0.410175	-0.017	0.346755	0.01	0.599814	-0.02	0.274717	0.036	0.05325	0.002	0.926754	0.033	0.075051	0.011	0.539249	0.025	0.173314	0.031	0.088841	0.044	0.017762	0.024	0.18902	-0.005	0.786896	0.015	0.433183	0.021	0.250909	0.022	0.233048	0.019	0.297334	0.031	0.096225	0.037	0.047033	0.033	0.069355	0.041	0.025044	0.038	0.042497	-0.002	0.927254	-0.001	0.966271	0.002	0.896106	-0.007	0.701478	0.021	0.262529	0.017	0.364509	0.024	0.198657	0.025	0.180185	-0.003	0.869276	-0.004	0.819593	0.001	0.966316	0.002	0.931723	0.016	0.390574	-0.001	0.974773	0.031	0.088806	-0.013	0.467328	-0.004	0.821677	-0.005	0.781657	0.02	0.274909	-0.006	0.740374	0.02	0.285823	0.009	0.623053	0.008	0.682506	0.01	0.60721	0.022	0.242083	-0.011	0.547882	0.014	0.431903	0.03	0.107339	0.015	0.415942	0.02	0.289439	0.02	0.272345	0.018	0.321627	0.02	0.283836	0.016	0.374729	0.001	0.95721	0.02	0.284003	0.019	0.313886	0.016	0.385302	0	0.980339	0.007	0.719594	0.003	0.89718	0.025	0.169767	-0.004	0.825299	-0.002	0.856714	0	1	0.01	0.591949	0.009	0.63511	0.014	0.284351	-0.002	0.916587	-0.003	0.879318	0.004	0.82565	-0.014	0.450744	0.016	0.40656	0.003	0.800988	0.013	0.483838	0.003	0.851718	0.029	0.12862	0.025	0.16603	0.019	0.305603	0.027	0.28172	-0.003	0.888943	-0.001	0.963524	0.016	0.383237	0.016	0.396984	0.062	0.012723	-0.005	0.804453	0.004	0.809043	-0.006	0.739827	0.006	0.742339	-0.007	0.700718	0.002	0.896038	0.009	0.627652	0.01	0.602544	-0.014	0.57746	-0.005	0.799428	-0.008	0.646372	0.014	0.432351	-0.006	0.763444	-0.019	0.30738	0.015	0.55792	-0.003	0.870117	-0.008	0.664158	0.014	0.57672	-0.001	0.964329	-0.029	0.116192	0.008	0.676076	0.006	0.746501	0.009	0.620107	-0.003	0.869584	0.032	0.086635	0.021	0.4153	-0.016	0.390068	-0.015	0.413483	-0.015	0.425142	-0.005	0.774873	0.033	0.072116	-0.047	0.07492	-0.037	0.044263	-0.041	0.028269	-0.035	0.056922	0.016	0.389373	0.015	0.401963	-0.039	0.11933	-0.025	0.183053	-0.031	0.091945	-0.024	0.191954	0.022	0.235988	0.015	0.403787	-0.006	0.81258	-0.025	0.168294	-0.026	0.156627	-0.026	0.15473	0.028	0.131815	0.033	0.072013	-0.009	0.71077	0.003	0.814104	-0.006	0.739323	-0.007	0.695381	0.003	0.849827	-0.004	0.839224	-0.009	0.634849	-0.006	0.73091	-0.006	0.638848	-0.009	0.614186	-0.011	0.411649	-0.011	0.427645	0.001	0.95294	0.02	0.270206	0.027	0.143399	0.001	0.978994	0.021	0.258308	0.006	0.752103	0.015	0.45295	-0.056	0.002605	-0.056	0.002594	-0.056	0.002527	-0.048	0.009175	-0.035	0.15835	-0.032	0.086295	-0.028	0.126721	-0.03	0.102842	-0.023	0.222265	-0.005	0.84468	0.01	0.586939	0.032	0.080664	0.012	0.530658	0.02	0.288556	0.038	0.12263
cs_33	chr8:128267743:SG	rs146034887	chr8	128267743	G	A	0.906	3.45e-09	chr8:129593685:SG	0.066	0.39099	0.023	0.81236	0.086	0.53986	-0.066	0.50456	-0.099	0.31928	0.03	0.64464	-0.047	0.44458	-0.123	0.21343	0.105	0.35257	-0.218	0.0037903	-0.193	0.0087801	-0.178	0.0153	-0.163	0.030808	-0.231	0.02234	-0.138	0.18332	-0.017	0.86195	0.098	0.32266	0.098	0.32696	0.085	0.39338	0.125	0.20639	0.042	0.67219	0.081	0.41434	-0.062	0.5325	0.131	0.18577	0.068	0.49516	0.106	0.28298	0.002	0.98691	0.075	0.45047	0.112	0.26	0.131	0.1833	-0.124	0.21182	-0.194	0.052	0.052	0.60351	-0.183	0.065798	0.022	0.8273	-0.009	0.93169	-0.003	0.97644	0.029	0.76961	0.021	0.83631	0.056	0.56981	0.031	0.75333	-0.176	0.075116	-0.177	0.072049	-0.026	0.79442	0.064	0.52065	-0.189	0.057603	0.045	0.64763	0.028	0.77753	0.021	0.83202	0.135	0.1745	0.061	0.535	0.184	0.064134	0.254	0.010501	0.192	0.052154	0.145	0.14127	0.163	0.10068	-0.014	0.889	0.12	0.22752	0.043	0.67209	0.121	0.2254	0.102	0.29865	0.142	0.1568	0.159	0.10783	0.052	0.60236	-0.022	0.82743	0.049	0.62414	0.032	0.75023	-0.02	0.84104	0.058	0.5564	-0.006	0.95291	0.028	0.77666	0.073	0.46205	0.059	0.55582	0.107	0.27991	0.149	0.13289	0.033	0.74221	0.003	0.97699	-0.02	0.83741	-0.11	0.27014	0.059	0.55133	0.132	0.18536	0.003	0.97487	0.049	0.61932	0.099	0.31793	0.262	0.0085227	0.335	0.00074523	0.202	0.041695	0.066	0.50713	0.188	0.058681	0.086	0.38253	0.003	0.97366	-0.016	0.87456	0.107	0.27944	0.055	0.58164	0.126	0.20686	0.079	0.42351	0.071	0.471	0.077	0.43812	0.16	0.10805	0.165	0.095268	0.156	0.11452	0.068	0.48828	0.17	0.087257	0.022	0.82557	0.014	0.88978	0.036	0.71614	0.017	0.86194	0.023	0.82413	0.152	0.12445	0.074	0.45486	0.042	0.67098	0.014	0.89452	-0.065	0.5139	0.092	0.39214	0.125	0.2121	0.065	0.51039	0.143	0.14802	0.059	0.55061	0.14	0.15728	0.153	0.1243	0.097	0.33013	0.15	0.12846	0.195	0.048316	0.034	0.73324	-0.045	0.65128	-0.043	0.66367	-0.072	0.47013	0.002	0.98761	0.147	0.14263	-0.049	0.62803	-0.058	0.56362	-0.269	0.0076102	-0.253	0.013132	-0.125	0.21294	-0.163	0.10285	-0.516	2.8e-07	-0.375	0.00017604	-0.389	9.53e-05	-0.673	1.68e-11	-0.203	0.043181	-0.358	0.00033201	-0.728	3.03e-13	-0.065	0.51044	0.031	0.75617	0.085	0.39297	0.197	0.046786	0.186	0.061497	0.014	0.89029	-0.041	0.68183	0.168	0.095074	0.2	0.043203	0.02	0.83891	0.03	0.76329	0.093	0.35003	0.04	0.68369	0.187	0.060388	0.104	0.29761	0.043	0.66953	0.049	0.62141	0.033	0.73664	0.148	0.13612	0.062	0.53074	0.047	0.63347	0.116	0.24231	0.08	0.41882	0.165	0.097383	-0.031	0.76506	0.106	0.28113	0.168	0.091164	0.059	0.58275	0.15	0.13601	0.084	0.39488	0.104	0.2971	0.185	0.061091	0.06	0.54144	-0.11	0.26638	0.039	0.69814	0.08	0.4211	0.105	0.29514	0.127	0.19854	0.086	0.39013	0.138	0.16815	0.133	0.17741	0.119	0.22993	0.113	0.25422	0.217	0.036374	-0.097	0.33025	0.035	0.72333	0.142	0.15354	0.035	0.7216	0.052	0.59805	0.061	0.5362	0.059	0.5586	0.152	0.12437	0.015	0.88411	0.162	0.10473	-0.053	0.49336	-0.053	0.49293	-0.137	0.16972	0.105	0.2906	0.106	0.28323	0.044	0.65264	-0.069	0.48215	0.049	0.62075	0.161	0.10221	0.038	0.70329	0.137	0.17449	0.002	0.98266	0.139	0.15977	0.112	0.25935	0.188	0.057412	0.083	0.4037	0.074	0.45699	0.166	0.093032	0.048	0.62565	0.056	0.57513	0.024	0.80951	-0.045	0.64664	0.084	0.39375	0.005	0.95736	0.122	0.21509	-0.031	0.75308	0.12	0.22676	0.216	0.028584	0.127	0.20412	0.204	0.039957	0.144	0.14869	0.135	0.17228	0.153	0.12172	-0.044	0.6588	0.112	0.26045	0.136	0.17049	0.097	0.33223	0.214	0.030861	0.135	0.17555	0.213	0.031965	0.14	0.15983	0.177	0.074037	0.119	0.23213	0.106	0.28898	0.161	0.10232	0.013	0.8939	0.098	0.31925	0.131	0.18526	0.105	0.28977	0.114	0.24883	0.09	0.36091	0.097	0.32579	0.129	0.19343	0.189	0.055498	0.037	0.71165	0.204	0.039658	0.052	0.60248	0.117	0.24145	-0.157	0.12245	-0.286	0.0050783	-0.056	0.57104	-0.071	0.47186	0.117	0.23922	0.191	0.054579	-0.03	0.76682	-0.109	0.2705	-0.208	0.035208	-0.213	0.031807	-0.199	0.044835	-0.111	0.26201	-0.139	0.16711	-0.079	0.42883	-0.264	0.00767	-0.113	0.25684	-0.201	0.042846	-0.134	0.17594	-0.043	0.66778	-0.224	0.024159	-0.237	0.016688	-0.172	0.084519	-0.114	0.25111	-0.054	0.58778	-0.036	0.71804	0.009	0.92755	-0.17	0.084768	-0.133	0.18131	-0.146	0.14125	-0.095	0.33505	-0.152	0.12472	-0.049	0.62056	-0.173	0.081415	-0.01	0.92087	-0.186	0.061328	-0.191	0.05391	-0.172	0.087109	-0.147	0.13814	-0.058	0.55997	-0.115	0.24624	-0.206	0.037481	-0.02	0.84374	-0.097	0.32895	-0.159	0.11132	-0.089	0.3716	-0.015	0.88183	0.043	0.67167	-0.09	0.36439	-0.128	0.19864	-0.069	0.51376	-0.135	0.17393	-0.094	0.36793	-0.083	0.40394	0.079	0.42574	-0.176	0.077317	-0.169	0.088308	-0.167	0.091799	-0.137	0.16879	-0.203	0.041307	-0.064	0.5225	-0.159	0.11016	-0.03	0.76268	-0.068	0.49513	-0.08	0.42604	0.064	0.52118	-0.069	0.489	-0.424	2.18e-05	-0.026	0.79184	-0.111	0.26226	-0.095	0.33628	0.136	0.169	-0.004	0.96499	-0.055	0.57968	0.025	0.80143	-0.083	0.39993	0.062	0.52919	0.134	0.17409	-0.079	0.42528	-0.105	0.28786	0.027	0.78134	0.068	0.49006	0.021	0.83533	-0.123	0.2172	0.098	0.31995	0.011	0.91531	0.044	0.65669	-0.053	0.59202	0.015	0.87608	-0.054	0.58201	-0.084	0.394	-0.069	0.48188	-0.077	0.43762	-0.029	0.76513	-0.021	0.83402	-0.051	0.60328	-0.056	0.56914	-0.182	0.065533	-0.135	0.1708	-0.043	0.66648	-0.155	0.11795	-0.082	0.4036	-0.074	0.45176	-0.076	0.44317	-0.077	0.43541	-0.076	0.43815	-0.034	0.65811	-0.234	0.018015	-0.249	0.012142	-0.082	0.40647	-0.095	0.33533	-0.114	0.25225	-0.244	0.013435	-0.219	0.029906	-0.146	0.14096	-0.208	0.03528	-0.199	0.04424	-0.103	0.29797	-0.045	0.65088	-0.098	0.32183	-0.04	0.68321	-0.17	0.085827	-0.265	0.0073743	-0.227	0.021332	-0.278	0.0049818	-0.12	0.22323	-0.226	0.022667	-0.04	0.69108	-0.195	0.050373	-0.269	0.0064771	-0.269	0.0069184	-0.248	0.012276	-0.217	0.02801	-0.226	0.022124	-0.049	0.62069	-0.185	0.062643	-0.256	0.0098348	-0.123	0.22009	-0.219	0.026336	-0.043	0.66896	-0.07	0.48363	-0.212	0.032787	-0.252	0.010906	-0.199	0.045022	-0.131	0.18612	-0.215	0.029837	-0.214	0.030518	-0.233	0.018446	-0.192	0.051999	-0.281	0.004447	-0.007	0.94385	-0.174	0.079253	-0.274	0.0057453	-0.066	0.51329	-0.226	0.022437	-0.067	0.50128	-0.032	0.75214	0.021	0.79108	-0.021	0.77912	0.046	0.54991	0.03	0.69964	0.074	0.51299	0.123	0.23968	0.014	0.83602	-0.12	0.10812	-0.151	0.044125	-0.05	0.63867	-0.104	0.2909	-0.217	0.02945	-0.182	0.066824	0.058	0.4353	0.035	0.63455	0.156	0.14506	-0.094	0.34326	-0.196	0.048629	-0.259	0.0094431	-0.142	0.15625	-0.161	0.10722	-0.089	0.37439	-0.236	0.018375	-0.077	0.44259	-0.182	0.067725	-0.267	0.0075392	-0.238	0.01741	-0.309	0.0020167	-0.211	0.034881	-0.183	0.066298	-0.041	0.67936	-0.2	0.045676	-0.18	0.071349	-0.129	0.19838	-0.248	0.013516	0.115	0.24553	-0.012	0.90621	0.088	0.36954	0.077	0.43589	-0.101	0.30435	-0.039	0.69382	-0.159	0.10858	0.021	0.82908	-0.088	0.37536	0.01	0.91797	0.076	0.4421	-0.074	0.45505	-0.09	0.36222	-0.032	0.74858	-0.158	0.10877	-0.241	0.014799	-0.011	0.90866	0.001	0.99024	-0.062	0.52682	-0.208	0.03621	-0.098	0.32413	-0.108	0.27433	-0.147	0.13566	-0.058	0.55565	-0.022	0.82456	-0.17	0.085078	-0.303	0.0022326	-0.187	0.060103	0.167	0.095202	-0.119	0.23153	0.074	0.46157	0.025	0.79808	0.136	0.17312	-0.005	0.95587	-0.008	0.93248	-0.064	0.52052	0.035	0.72462	-0.097	0.32727	-0.027	0.78227	-0.06	0.54528	0.046	0.64414	-0.091	0.35871	0.011	0.91243	0.055	0.57471	0.004	0.96554	0.024	0.81027	0.038	0.61227	-0.014	0.85249	0.012	0.8759	0.023	0.76805	0.041	0.71729	-0.003	0.97889	-0.061	0.53672	-0.077	0.43572	-0.021	0.83098	-0.041	0.77226	-0.028	0.77544	-0.059	0.55591	0.017	0.8646	0.047	0.63685	0.024	0.8667	-0.109	0.26722	-0.15	0.12967	-0.023	0.81593	-0.034	0.73187	0.019	0.84925	-0.059	0.55178	0.075	0.44691	-0.018	0.85316	0.047	0.63838	-0.023	0.81818	-0.054	0.59086	0.094	0.34343	0.029	0.77049	0.067	0.50186	-0.031	0.75447	-0.071	0.47453	0.051	0.60518	-0.088	0.37307	-0.065	0.50983	-0.143	0.1473	-0.15	0.12966	-0.138	0.16308	-0.025	0.79757	0.008	0.93345	0.034	0.73999	-0.015	0.87859	-0.03	0.77031	0.072	0.4812	-0.139	0.16664	-0.021	0.8793	-0.064	0.52463	0.009	0.9297	-0.033	0.74044	0.003	0.97861	-0.105	0.4441	-0.109	0.27066	-0.043	0.66262	-0.073	0.60272	-0.058	0.555	-0.089	0.36772	-0.041	0.68108	-0.103	0.29935	-0.192	0.17389	0.088	0.36994	-0.031	0.7522	0.091	0.36957	0.043	0.67306	0.1	0.32147	0.104	0.30418	0.054	0.5949	0.217	0.030648	-0.06	0.66571	0.061	0.54789	0.086	0.38907	0.075	0.459	0.112	0.26824	0.059	0.55493	-0.189	0.059485	-0.059	0.66501	0.284	0.00011311	0.08	0.42846	0.094	0.34919	0.109	0.27914	-0.136	0.17837	0.081	0.4467	-0.247	0.013845	-0.239	0.017219	-0.118	0.2332	0.04	0.68548	-0.054	0.58464	-0.109	0.27261	-0.08	0.41864	-0.058	0.55893	-0.01	0.92302	-0.027	0.78226	-0.116	0.24059	-0.078	0.42773	-0.099	0.31672	-0.085	0.39122	-0.074	0.45996	0.023	0.81578	0.02	0.83881	-0.21	0.035729	-0.192	0.05645	-0.034	0.73854	-0.091	0.35839	-0.064	0.51992	-0.078	0.43271	-0.008	0.93169	0.045	0.64866	-0.023	0.813	-0.016	0.86956	-0.014	0.88865	-0.033	0.73872	-0.092	0.35381	-0.082	0.40654	-0.057	0.56075	-0.051	0.60189	-0.043	0.66673	-0.115	0.24499	-0.062	0.53265	-0.092	0.3501	-0.091	0.36354	-0.076	0.43953	-0.057	0.56114	-0.004	0.96987	-0.004	0.96917	0.004	0.96785	-0.001	0.9921	0.079	0.43065	-0.102	0.30798	-0.292	0.0036804	-0.279	0.0055167	-0.004	0.96644	0.003	0.97518	-0.377	0.00016361	-0.377	0.00016484	-0.043	0.65954	-0.251	0.010964	-0.072	0.46563	-0.068	0.48758	0.001	0.99357	-0.029	0.77547	-0.1	0.31193	-0.109	0.27375	-0.106	0.29092	-0.07	0.47958	-0.166	0.092076	-0.176	0.077186	-0.107	0.27899	-0.117	0.23707	-0.135	0.17592	-0.233	0.019664	-0.2	0.044906	0.088	0.37758	-0.023	0.82073	-0.514	2.87e-07	-0.507	4.4e-07	-0.261	0.010102	-0.268	0.0081677	0.076	0.43854	-0.072	0.47	-0.302	0.0022151	-0.247	0.012585	0.073	0.46204	-0.178	0.072546	0.076	0.44086	-0.245	0.013203	-0.138	0.16358	0.129	0.1945	-0.153	0.12228	-0.157	0.11926	-0.003	0.97273	-0.248	0.012354	0.06	0.54431	-0.123	0.21379	-0.192	0.057751	-0.175	0.085649	0.079	0.43335	0.11	0.26389	-0.277	0.0049201	0.061	0.54072	0.018	0.85309	0.118	0.23018	0.075	0.44564	0.102	0.29982	-0.103	0.29814	-0.025	0.80028	-0.017	0.88701	0.027	0.79017	0.021	0.82897	-0.274	0.0055351	0.028	0.77645	-0.136	0.17074	-0.063	0.52281	-0.263	0.007855	-0.253	0.010642	-0.053	0.5962	-0.038	0.70121	-0.089	0.36787	-0.196	0.04862	-0.027	0.7875	-0.122	0.22562	-0.143	0.15288	-0.102	0.30878	0.169	0.091919	0.105	0.29729	-0.197	0.052216	-0.23	0.022876	-0.135	0.17627	-0.055	0.57966	-0.274	0.0070088	-0.283	0.0053575	-0.328	0.00088916	0.042	0.66918	-0.297	0.0025969	-0.098	0.32529	-0.069	0.49285	0.033	0.74029	0.126	0.21087	0.089	0.37209	-0.153	0.13014	-0.159	0.11703	0.021	0.83218	-0.231	0.018971	-0.149	0.13553	-0.056	0.57498	-0.332	0.00078537	-0.266	0.0075317	-0.213	0.035627	-0.211	0.03646	0.035	0.72865	-0.004	0.96994	-0.302	0.0030099	-0.305	0.0026445	-0.107	0.28552	-0.012	0.87251	-0.216	0.032284	-0.194	0.054986	-0.053	0.47798	-0.196	0.052429	-0.126	0.2359	-0.202	0.045183	-0.457	5.06e-06	0.004	0.97067	-0.347	0.00054045	-0.036	0.63235	-0.043	0.57036	0.032	0.77541	0.015	0.84287	-0.01	0.89576	-0.098	0.39102	-0.01	0.89993	0.036	0.71874	-0.001	0.98884	0.069	0.36657	-0.134	0.18037	-0.1	0.34348	-0.061	0.41694	0.016	0.83033	-0.063	0.40473	-0.046	0.54205	-0.132	0.21297	-0.072	0.4728	-0.052	0.60444	-0.038	0.70915	-0.111	0.27027	-0.186	0.17829	-0.021	0.78149	-0.299	0.0030225	-0.276	0.0062714	-0.279	0.005725	-0.259	0.010799	-0.176	0.097949	0.023	0.76463	0.022	0.77375	0.106	0.45151	0.017	0.8198	-0.197	0.047739	0.133	0.18047	0.103	0.30201	0.101	0.47102	-0.088	0.25032	-0.177	0.075266	-0.002	0.98608	0.025	0.80489	0.017	0.8641	-0.025	0.80308	0.039	0.69845	-0.163	0.10303	-0.097	0.48148	-0.158	0.11116	-0.089	0.52549	-0.135	0.174	-0.203	0.14816	0.004	0.95643	-0.019	0.84891	-0.005	0.94559	0.114	0.25599	-0.142	0.18707	0.038	0.60669	-0.147	0.14448	-0.124	0.21768	-0.128	0.20326	-0.123	0.22339	-0.038	0.72022	-0.21	0.0053054	0	0.99545	0.155	0.11877	0.034	0.65963	0.037	0.62855	0.064	0.40573	0.127	0.19692	0.242	0.083687	-0.056	0.56783	-0.235	0.017665	-0.06	0.43009	-0.067	0.37727	-0.138	0.16198	0.085	0.45204	-0.078	0.43653	-0.063	0.52746	-0.035	0.7253	0.137	0.16622	-0.057	0.56216	-0.115	0.24618	-0.05	0.61688	0.093	0.34788	0.133	0.1778	0.025	0.80317	0.121	0.21892	-0.022	0.82429	-0.075	0.45182	0.021	0.83436	0.058	0.55599	-0.047	0.64239	0.077	0.43997	-0.077	0.43973	0.13	0.18946	-0.036	0.71935	-0.036	0.72206	0.067	0.49994	-0.023	0.81411	0.071	0.47034	-0.029	0.76784	0.016	0.86934	-0.009	0.92902	0.109	0.27271	0.028	0.77755	0.098	0.3263	0.014	0.89042	0.119	0.23069	0.018	0.85393	0.052	0.59777	-0.002	0.98527	0.16	0.10925	0.056	0.56951	-0.003	0.97342	0.023	0.8183	-0.042	0.66921	0.162	0.10147	-0.022	0.82113	0.012	0.90727	0.096	0.33398	-0.005	0.96203	-0.105	0.29458	0.045	0.65225	0.081	0.41207	-0.018	0.8587	-0.085	0.39508	0.08	0.42556	-0.04	0.69277	-0.073	0.46932	0.197	0.049685	0.159	0.11221	0.146	0.14623	0.175	0.079867	-0.232	0.02111	-0.215	0.032237	-0.034	0.73759	-0.061	0.54264	-0.171	0.088846	-0.161	0.10867	0.069	0.48319	-0.149	0.12995	0.038	0.70076	-0.033	0.74124	0.039	0.69804	0.022	0.82465	0.051	0.60864	-0.006	0.95294	0.031	0.75311	0.051	0.61035	0.084	0.40526	0.106	0.28873	0.141	0.15577	-0.01	0.91838	-0.18	0.069396	-0.062	0.53453	-0.019	0.85015	0.116	0.24113	0.023	0.81924	-0.149	0.13719	-0.035	0.72558	-0.002	0.98127	0.163	0.10448	0.133	0.18457	-0.236	0.019061	-0.211	0.035708	-0.086	0.26077	-0.164	0.097999	0.062	0.65912	-0.054	0.58402	-0.121	0.22305	-0.064	0.31181	-0.024	0.69522	-0.226	0.023906	-0.022	0.84855	-0.032	0.66138	-0.21	0.037049	-0.191	0.056721	-0.186	0.064676	-0.178	0.078642	-0.152	0.15136	0.143	0.058096	-0.124	0.2098	-0.139	0.16218	0.069	0.51466	0.142	0.14995	0.18	0.069346	0.012	0.93121	0.004	0.9695	-0.21	0.033441	-0.138	0.16494	-0.141	0.15682	-0.253	0.071026	-0.099	0.3181	0.075	0.44931	-0.061	0.54616	-0.102	0.30785	-0.037	0.7123	-0.023	0.81735	-0.09	0.37099	0.014	0.89182	-0.128	0.35184	-0.134	0.17578	-0.113	0.25232	0.005	0.9589	0.035	0.7234	0.18	0.068511	-0.071	0.61156	-0.13	0.18825	-0.108	0.27608	-0.064	0.64909	0.095	0.33725	0.114	0.24892	-0.059	0.55563	-0.052	0.59965	-0.038	0.70375	-0.055	0.57542	-0.113	0.25592	-0.021	0.88057	-0.066	0.51026	-0.063	0.52597	-0.046	0.6451	0.149	0.13198	-0.097	0.33038	-0.035	0.82034	-0.11	0.26928	-0.084	0.39998	-0.048	0.63017	-0.101	0.30425	0.067	0.50081	-0.032	0.82024	-0.04	0.68641	0.008	0.93407	0.077	0.43951	-0.079	0.42076	-0.087	0.3814	0.009	0.9511	-0.107	0.28148	-0.085	0.39055	-0.049	0.62338	-0.02	0.83859	0.011	0.91033	-0.109	0.43832	-0.193	0.0096667	-0.325	0.0012631	-0.305	0.0024709	-0.257	0.00061027	-0.322	0.001416	-0.277	0.0064079	-0.3	0.0054698	-0.08	0.30013	0.08	0.42347	-0.073	0.34002	0.01	0.89235	0.105	0.35344	-0.07	0.47692	-0.071	0.47007	-0.134	0.17701	-0.085	0.38985	-0.216	0.029895	0.043	0.70695	-0.185	0.064113	-0.16	0.1107	-0.167	0.094586	-0.15	0.13393	-0.235	0.087047	-0.102	0.30918	-0.071	0.47867	-0.064	0.52674	-0.05	0.61875	-0.143	0.29992	-0.006	0.94864	0.099	0.32568	0.009	0.92922	0.023	0.81927	-0.091	0.51037
cs_34	chr7:2316403:SG	rs35642219	chr7	2316403	A	C	26.526	6.97e-09	chr7:2256917:SG	0.025	0.11019	0.022	0.2829	-0.026	0.34667	0.003	0.8741	0.011	0.61161	0.031	0.01931	0.013	0.29093	0.016	0.43312	-0.022	0.31967	0.033	0.031557	0.029	0.052223	0.023	0.12967	0.009	0.57369	-0.006	0.77258	0.013	0.53095	0.039	0.059959	0.022	0.28949	0.021	0.30531	0.035	0.091865	0.018	0.38208	0.03	0.14788	0.04	0.054635	0.03	0.1451	0.026	0.20709	0.027	0.1884	0.014	0.49962	-0.003	0.88837	0.008	0.71291	0.015	0.48105	0.014	0.5075	0.023	0.259	0.016	0.45775	0.036	0.084885	0.018	0.38439	0.022	0.28456	0.054	0.0086883	0.025	0.2324	0.032	0.12027	0.016	0.42832	0.019	0.37297	0.019	0.35161	0.027	0.19829	0.044	0.033963	0.015	0.48297	0.039	0.064333	0.023	0.2761	0.023	0.27011	0.018	0.38633	0.014	0.50073	-0.014	0.50399	0.011	0.60898	0	0.98186	-0.006	0.77072	0.041	0.050582	0.037	0.072854	0.004	0.8333	0.011	0.59479	0.013	0.53644	0.002	0.92312	0.022	0.28697	0.012	0.54627	-0.005	0.81708	0.033	0.10935	0.003	0.87335	0.003	0.89785	0.001	0.94326	0.021	0.3155	-0.005	0.82249	0.013	0.53076	0.027	0.188	0.033	0.11595	0.016	0.42972	0.005	0.82756	0.009	0.65778	-0.041	0.050555	-0.004	0.83206	0.008	0.71211	0.028	0.17277	0.023	0.27063	0.022	0.30219	-0.024	0.25099	0.041	0.052459	-0.003	0.88338	0.049	0.017301	-0.03	0.15584	-0.003	0.88351	0.054	0.0087297	0.025	0.23686	-0.024	0.24217	0.017	0.40046	0	0.992	0.029	0.16523	0.03	0.14446	-0.006	0.77074	-0.013	0.53528	-0.025	0.22426	-0.028	0.18193	0.033	0.10962	0	0.98602	0.032	0.1266	0.04	0.055259	0.025	0.2256	-0.005	0.798	0.017	0.40867	-0.006	0.78553	-0.003	0.90239	-0.006	0.75551	0.006	0.77441	0.008	0.71256	-0.013	0.54409	-0.005	0.81467	0	0.99822	-0.017	0.41135	0.018	0.42399	0.024	0.25177	-0.003	0.88138	0.049	0.018539	-0.005	0.79629	0.007	0.75387	0.013	0.53306	0.032	0.12747	0.024	0.25337	-0.003	0.87049	-0.014	0.49841	-0.009	0.66444	-0.009	0.68142	-0.008	0.71299	0.012	0.56007	0.016	0.44737	-0.012	0.57976	0.031	0.13498	-0.01	0.62751	0.023	0.28173	0	0.9953	-0.011	0.60375	-0.05	0.018164	-0.007	0.742	-0.019	0.35393	-0.047	0.02365	0.019	0.36797	0.009	0.65646	-0.075	0.00034374	0.043	0.03865	-0.002	0.93425	0.015	0.46066	0.026	0.20977	0.006	0.75907	0.015	0.46216	0.015	0.47971	0.006	0.77127	0.001	0.96392	0.033	0.11643	-0.016	0.44039	0.002	0.90591	-0.002	0.92819	-0.003	0.87349	0.038	0.071158	0.007	0.73805	0.051	0.014496	0.005	0.79078	0.005	0.79798	0.048	0.021826	0.001	0.97251	0.029	0.16192	-0.013	0.5219	0.023	0.26144	-0.01	0.66691	-0.012	0.55439	0.023	0.27982	0.003	0.88771	0.015	0.47856	0.008	0.7039	-0.018	0.37666	-0.005	0.81766	0.052	0.011268	0.032	0.12543	0.019	0.36018	0.035	0.091118	0.005	0.79438	0.012	0.5472	0.012	0.55433	0.01	0.61768	0.011	0.59485	0.019	0.35689	0.006	0.77629	-0.004	0.84388	0.034	0.10013	0.018	0.40023	0.039	0.060137	0.021	0.32281	0.008	0.71109	0.038	0.070103	0.021	0.31478	0.019	0.36437	0.016	0.43554	0.006	0.77179	-0.005	0.76505	-0.002	0.88246	0.043	0.038503	0.051	0.013248	0.034	0.10168	0.047	0.021992	0.026	0.21233	0.026	0.21147	0.045	0.029911	0.049	0.019533	0.026	0.22223	0.045	0.029126	0.045	0.028242	-0.025	0.23438	0.009	0.654	0.023	0.26379	0.023	0.26969	0.055	0.0077503	0.014	0.49839	0.025	0.23076	0.043	0.035966	0.013	0.53837	0.06	0.0038704	0.014	0.48601	0.011	0.588	-0.012	0.56111	0.013	0.53154	0.038	0.064312	0.025	0.22927	0.026	0.21473	0.012	0.57453	0.016	0.43167	0.039	0.059596	0.012	0.54837	0.058	0.0053225	0.062	0.0028129	0.035	0.093664	0.055	0.0081734	0.048	0.020254	0.038	0.066363	0.05	0.016536	0.056	0.0071557	0.051	0.014202	0.044	0.033081	0.065	0.0016658	0.05	0.016618	0.045	0.02973	0.031	0.13987	0.05	0.016503	0.051	0.013792	0.025	0.21904	0.054	0.0088602	0.061	0.0034651	0.05	0.015667	0.067	0.0012883	0.055	0.0085439	0.042	0.0438	0	0.98994	0.012	0.55901	-0.003	0.87069	0.022	0.2808	0.028	0.17316	-0.011	0.59374	0.032	0.12105	0.023	0.26444	0.038	0.068087	0.022	0.28547	0.029	0.15924	0.024	0.25217	0.028	0.17295	0.011	0.60846	0.017	0.41243	0.02	0.33982	0.033	0.11361	0.036	0.08511	0.036	0.083723	0.009	0.66568	0.029	0.16659	0.019	0.35407	0.012	0.55716	0.023	0.26495	0.02	0.32728	0.026	0.21797	0.022	0.30116	0.021	0.30953	0.017	0.40549	0.022	0.28303	0.014	0.49898	0.02	0.32529	0.008	0.6921	0.039	0.057523	0.032	0.12804	0.021	0.31067	0.017	0.40492	0.005	0.80744	0.026	0.2155	0.026	0.20778	0.017	0.40546	0.035	0.094688	0.026	0.2051	0.029	0.16611	0.029	0.16519	0.025	0.22831	0.014	0.50343	0.019	0.36572	0.029	0.15947	0.034	0.10111	0.038	0.082279	0.031	0.1381	0.018	0.41955	0.017	0.40762	0.03	0.14665	0.024	0.24071	0.028	0.17439	0.029	0.16342	0.026	0.21668	0.015	0.46431	0.03	0.1523	0.03	0.14814	0.005	0.82573	0.019	0.36388	-0.006	0.78033	0.01	0.63356	0.031	0.13369	0.057	0.0063389	0.043	0.0364	0.012	0.5641	0.015	0.45878	0.015	0.47911	0.015	0.46335	0.024	0.25163	-0.013	0.52844	0.017	0.41878	0.026	0.1999	0.009	0.64809	0.017	0.39918	-0.006	0.7796	0.012	0.563	0.025	0.22616	0.035	0.092064	-0.004	0.86077	0.037	0.070374	0.019	0.35897	0.036	0.082121	0.009	0.66032	0.004	0.85538	0.028	0.18221	0.016	0.44105	0	0.98482	0.015	0.48042	0.007	0.72823	0.006	0.77617	-0.004	0.82909	0	0.98616	0.027	0.19059	0.004	0.85339	0.024	0.25246	-0.012	0.55352	0.007	0.7506	0.019	0.34674	0.015	0.45759	0.001	0.97214	0.016	0.42555	0.02	0.19156	0.025	0.23221	0.043	0.03679	0.014	0.49546	0.027	0.19928	0.032	0.12624	0.029	0.15873	0.033	0.11327	0.033	0.10915	0.02	0.33673	0.045	0.028432	0.022	0.29991	0.007	0.72452	0.027	0.18485	0.02	0.32526	0.025	0.22821	0.028	0.17149	0.021	0.32203	0.027	0.19321	0.028	0.17072	0.03	0.14497	0.019	0.35831	0.026	0.20518	0.027	0.18773	0.039	0.058703	0.032	0.11917	0.036	0.080159	0.039	0.060258	0.028	0.17749	0.034	0.096799	0.037	0.077311	0.044	0.037105	0.035	0.087246	0.038	0.070403	0.029	0.1666	0.034	0.097356	0.041	0.047304	0.044	0.03219	0.033	0.11315	0.029	0.15932	0.018	0.39326	0.025	0.2185	0.033	0.11218	0.039	0.061216	0.022	0.29985	0.032	0.121	0.039	0.059542	0.028	0.18348	0.039	0.061993	0.022	0.29102	0.023	0.27784	-0.021	0.17777	-0.006	0.66498	-0.035	0.021314	-0.031	0.041254	-0.044	0.044197	-0.032	0.1321	0.028	0.032752	0.018	0.22885	0.028	0.067993	-0.015	0.46548	-0.006	0.76196	0.031	0.13534	0.037	0.074237	-0.01	0.52683	-0.001	0.92445	-0.043	0.046536	0.028	0.16816	0.02	0.3329	-0.022	0.30119	-0.023	0.26813	-0.009	0.65175	-0.012	0.55347	-0.003	0.8693	-0.001	0.95411	-0.012	0.5801	-0.027	0.19675	-0.003	0.86983	-0.008	0.70575	-0.014	0.50077	-0.005	0.81618	-0.024	0.25056	-0.004	0.85964	-0.023	0.27955	-0.005	0.79817	0.031	0.14251	-0.026	0.21145	-0.008	0.6831	-0.02	0.33784	-0.018	0.37597	0.003	0.883	-0.015	0.46049	0.008	0.69903	-0.006	0.77459	0.019	0.36933	-0.02	0.34289	-0.021	0.31335	-0.01	0.62315	0.004	0.84579	-0.006	0.75914	0.007	0.71811	-0.022	0.28375	-0.019	0.34842	-0.009	0.68035	-0.002	0.92221	-0.027	0.19877	-0.007	0.73476	0	0.98648	0.002	0.91097	0.015	0.47562	0.008	0.71031	0.004	0.82811	0.006	0.77671	-0.008	0.69468	-0.015	0.48692	0.027	0.19967	-0.029	0.17279	0.018	0.37803	-0.003	0.8731	-0.002	0.91355	0.011	0.60872	0.015	0.46459	0.044	0.033163	0.015	0.47591	0.019	0.35043	0.029	0.16418	0.01	0.62395	0.043	0.035727	0.006	0.76735	0.002	0.92017	-0.003	0.90231	-0.011	0.59333	-0.008	0.58616	0.006	0.66743	-0.001	0.94499	0.004	0.78021	-0.025	0.24644	-0.022	0.29226	0.036	0.080882	-0.004	0.84414	-0.008	0.71032	-0.028	0.32235	0.016	0.44985	0.04	0.051971	0.019	0.37006	0.015	0.45548	-0.02	0.46816	-0.005	0.79841	0.022	0.28657	0.055	0.0076777	0.074	0.00035726	0.047	0.024682	0.055	0.0087802	0.035	0.088003	0.055	0.0079633	0.053	0.010934	0.016	0.44086	0.06	0.0042893	0.05	0.016067	0.033	0.10624	0.026	0.20655	0.056	0.0067942	0.019	0.35693	0.036	0.081659	0.039	0.060781	0.032	0.12696	0.025	0.23385	0.028	0.17106	0.009	0.65059	0.019	0.36882	0.029	0.17777	0.02	0.34172	0.002	0.92106	0.009	0.68428	0.004	0.84914	-0.029	0.17005	0.008	0.77687	0	0.98906	0.009	0.68445	-0.007	0.73666	-0.022	0.30104	-0.038	0.16307	0.033	0.11618	0.027	0.195	-0.015	0.58314	-0.001	0.95039	0.008	0.71025	0.006	0.78022	0.015	0.46485	-0.025	0.36393	0.002	0.93007	0.021	0.31309	-0.02	0.33161	-0.035	0.10151	-0.023	0.26605	-0.037	0.08016	-0.035	0.098322	-0.038	0.067482	-0.039	0.15304	0.016	0.45312	-0.006	0.77832	0.01	0.63659	-0.004	0.84544	0.006	0.78329	0.031	0.13732	0.007	0.78716	-0.031	0.035771	-0.001	0.97302	-0.006	0.76511	-0.016	0.43761	-0.017	0.43002	-0.012	0.57204	-0.06	0.0041794	-0.059	0.0050582	-0.034	0.10286	-0.026	0.2158	-0.026	0.20712	-0.001	0.96749	-0.029	0.1638	-0.044	0.033558	-0.044	0.032764	-0.043	0.036116	-0.048	0.019277	-0.034	0.095153	-0.044	0.03239	-0.048	0.021097	-0.017	0.41478	-0.051	0.012949	-0.043	0.036074	-0.024	0.26081	-0.025	0.22303	-0.053	0.011538	-0.037	0.074893	-0.02	0.33987	-0.026	0.20936	-0.022	0.29028	-0.052	0.011958	-0.046	0.025796	-0.002	0.93278	-0.044	0.033355	-0.014	0.48706	-0.061	0.0030771	-0.046	0.025766	-0.047	0.02162	-0.028	0.17062	-0.054	0.0087553	-0.03	0.14975	-0.035	0.092226	-0.024	0.24326	-0.021	0.31763	-0.033	0.11569	-0.03	0.15118	-0.027	0.19124	-0.029	0.16048	-0.028	0.18735	-0.05	0.017287	-0.057	0.0061734	-0.007	0.72303	-0.013	0.5473	-0.015	0.47616	-0.029	0.15794	-0.028	0.18032	-0.041	0.051938	-0.04	0.053632	-0.046	0.026048	-0.009	0.66969	-0.045	0.031018	-0.021	0.31698	-0.036	0.086017	-0.034	0.10605	-0.044	0.031995	-0.019	0.35465	-0.017	0.42351	-0.035	0.092044	0.01	0.63473	-0.028	0.18641	-0.03	0.14363	-0.017	0.41591	-0.012	0.56618	-0.027	0.20361	-0.033	0.11452	-0.049	0.019726	-0.039	0.058946	-0.019	0.37383	-0.02	0.34185	-0.008	0.70743	-0.009	0.65802	-0.012	0.55687	0.038	0.065204	-0.011	0.60241	-0.021	0.32109	0.025	0.23699	-0.016	0.44184	0.034	0.10015	-0.02	0.33904	-0.014	0.48844	0.031	0.13702	0.005	0.82491	-0.016	0.4406	0.034	0.10654	-0.011	0.58813	0.033	0.11556	-0.017	0.41703	-0.009	0.65432	-0.009	0.67884	0.048	0.021111	0.015	0.45795	-0.008	0.6847	0.028	0.17827	0.025	0.22329	0.038	0.066714	0.013	0.53579	0.028	0.18005	0.015	0.47704	0.025	0.2216	-0.004	0.87864	-0.002	0.92167	0.046	0.028213	-0.025	0.22677	0	0.98849	0.032	0.12614	0.036	0.086771	-0.032	0.11765	-0.016	0.44851	0.03	0.15316	0.012	0.5775	-0.005	0.79855	-0.018	0.39124	-0.019	0.35246	-0.015	0.48252	-0.024	0.25552	-0.046	0.026733	-0.004	0.86351	-0.039	0.062938	-0.005	0.82887	0.005	0.79556	-0.023	0.27242	-0.032	0.1226	-0.019	0.37936	-0.024	0.26011	-0.016	0.44114	0.032	0.12313	-0.008	0.68781	-0.005	0.81396	-0.013	0.52726	0.042	0.043807	-0.021	0.32035	-0.043	0.040048	0.004	0.85734	0.008	0.70309	0.016	0.42862	-0.022	0.29149	0.027	0.19974	0.027	0.19275	-0.034	0.099856	-0.007	0.7314	0	0.99639	0.002	0.90616	-0.019	0.35457	-0.013	0.55067	-0.025	0.24169	-0.033	0.12156	-0.031	0.13782	-0.022	0.14719	-0.017	0.41687	-0.03	0.16101	0.019	0.21452	-0.009	0.65489	-0.026	0.21514	-0.021	0.32342	0.101	1.36e-06	0.046	0.027352	0.229	2.6e-28	0.035	0.020586	0.025	0.10297	-0.021	0.32979	0	0.97894	0.008	0.60422	-0.032	0.14987	0.022	0.15332	0.022	0.30231	0.011	0.4816	0.006	0.70629	-0.025	0.22649	0.004	0.84014	0.009	0.5431	-0.007	0.64122	0.009	0.54771	0.006	0.68994	-0.007	0.75581	-0.001	0.9631	-0.007	0.73303	-0.012	0.57912	0.035	0.093137	-0.04	0.14401	0.052	0.00051749	0.068	0.0011933	0.062	0.0031024	0.051	0.015308	-0.016	0.45145	0.046	0.028114	-0.034	0.023649	-0.027	0.083563	-0.037	0.17916	0.022	0.1449	0.047	0.024665	-0.025	0.23667	-0.022	0.2848	-0.042	0.13285	0.015	0.31378	0.053	0.010451	0.017	0.40997	0.011	0.58689	-0.002	0.92082	0.001	0.9673	-0.001	0.95379	0.005	0.80762	0.026	0.34131	0.02	0.33158	-0.027	0.32376	0.024	0.24423	-0.031	0.25669	0.008	0.61328	0.025	0.24267	0.023	0.12243	-0.01	0.63241	0.013	0.53051	-0.053	0.00042202	-0.019	0.37578	-0.023	0.26829	-0.031	0.13645	-0.001	0.97188	-0.047	0.02436	0.031	0.044318	-0.008	0.58644	-0.049	0.017556	-0.036	0.016967	-0.006	0.69407	-0.015	0.33794	-0.031	0.13319	-0.061	0.02719	-0.023	0.26988	0.025	0.22316	-0.019	0.21082	-0.006	0.69252	0	0.9867	-0.048	0.032292	0.016	0.45238	0.014	0.49623	0.041	0.048747	0.024	0.25047	0.016	0.44156	0.007	0.72138	0.015	0.4752	0.013	0.53024	0.01	0.61736	0.021	0.31991	-0.002	0.92328	0.027	0.20315	0.023	0.26989	0.035	0.088214	-0.012	0.56868	0.008	0.71324	0.029	0.15678	0.024	0.25306	0.017	0.40995	0.036	0.086446	0.041	0.049516	0.024	0.25213	0.031	0.13694	0.027	0.19866	0.017	0.41269	0.02	0.33987	0.019	0.36881	0.009	0.67812	-0.024	0.24013	0.031	0.13997	0.048	0.022497	0.031	0.13446	0.037	0.073784	-0.024	0.24286	-0.015	0.46764	-0.018	0.37771	0.007	0.72384	0.006	0.76768	0.027	0.19026	0.044	0.034028	0.002	0.93149	0.019	0.37018	0.034	0.099661	0.049	0.018065	0.038	0.064976	0.014	0.5116	0.049	0.018955	0.056	0.006545	0.046	0.025513	0.037	0.075882	0.013	0.54276	0.011	0.60691	0.01	0.63027	0.007	0.75635	-0.023	0.27997	0.027	0.1935	0.03	0.14736	0.028	0.17737	0.027	0.19532	0.013	0.54594	0.011	0.60756	0.065	0.0019918	0.063	0.0027181	0.035	0.085996	0.007	0.72748	0.037	0.070788	0.007	0.73924	0.006	0.77025	0.008	0.71488	0.031	0.13708	0.028	0.18067	0.047	0.0238	0.034	0.10663	0.04	0.055384	0.039	0.065495	0.025	0.22241	0.029	0.15625	0.004	0.85369	0.028	0.17491	0.034	0.10061	0.046	0.026378	0.041	0.045975	0.015	0.47537	0.033	0.11437	0.036	0.089101	-0.01	0.63628	0.002	0.90682	0.118	1.56e-08	0.112	8.02e-08	0.002	0.87968	0.027	0.1915	-0.031	0.2642	-0.009	0.66271	0.009	0.67225	0.012	0.32575	0.014	0.26453	0.011	0.6105	-0.043	0.054601	-0.03	0.046773	-0.011	0.59233	-0.015	0.46225	-0.027	0.19734	-0.007	0.73423	-0.037	0.078406	-0.036	0.017817	0.017	0.42205	0.043	0.037565	-0.035	0.093844	0.008	0.70072	0.003	0.87675	-0.018	0.52281	-0.019	0.34933	0.019	0.36057	0.017	0.40364	0.014	0.48848	-0.025	0.36048	-0.019	0.35692	0.008	0.7158	0.032	0.12945	0.016	0.45517	0.027	0.2075	0.01	0.6258	0.018	0.3795	-0.01	0.62812	0.041	0.1355	0.037	0.073392	0.034	0.10234	-0.021	0.3104	0.032	0.11795	0.036	0.079741	0.003	0.91939	0.039	0.063126	0.035	0.091486	0.004	0.8951	0.027	0.1872	0.033	0.11473	0.064	0.0022127	0.061	0.0031645	0.062	0.0028947	0.026	0.20778	0.018	0.37782	0.06	0.034365	0.059	0.0044268	0.059	0.0046742	0.055	0.0081923	0.003	0.90238	0.01	0.64772	0.062	0.032652	0.025	0.23508	0.022	0.28259	0.012	0.55449	0.01	0.62801	0.042	0.042596	-0.009	0.73695	0.002	0.90613	-0.002	0.92798	-0.011	0.60454	-0.003	0.89031	0.029	0.1599	-0.04	0.1515	0.009	0.6671	0.006	0.75595	-0.002	0.93676	-0.003	0.87305	0.037	0.071174	-0.005	0.86964	0.062	3.68e-05	0.082	0.000107	0.078	0.00021421	0.041	0.0059983	0.069	0.0011384	-0.015	0.46705	0.064	0.0027011	0.005	0.76637	-0.021	0.3194	0.006	0.69177	-0.011	0.45394	-0.054	0.015156	-0.003	0.89565	-0.004	0.85183	0.016	0.44836	0.005	0.82339	0.01	0.62321	-0.046	0.036352	0.002	0.94249	0.004	0.85356	-0.001	0.95341	-0.011	0.60806	-0.048	0.077625	-0.007	0.73096	-0.007	0.73831	-0.013	0.53688	-0.025	0.23053	-0.052	0.057439	0.004	0.84497	0.008	0.6945	-0.001	0.97183	-0.015	0.47441	-0.009	0.74995
cs_35	chr10:6065302:SG	rs3118475	chr10	6065302	T	C	19.19	6.97e-09	chr10:6052734:SG,chr10:6062407:SG:0,chr10:6033868:SG:0,chr10:6060763:IG:1,chr10:6060794:SG	0.13	0.002116	0.155	0.0051364	0.021	0.49161	-0.028	0.61569	0.165	0.0029866	0.083	0.047443	0.023	0.59962	0.134	0.016608	0.08	0.0011267	-0.029	0.49396	-0.01	0.80543	-0.014	0.72941	0.031	0.4614	0.162	0.0046191	-0.011	0.63943	-0.033	0.54996	-0.001	0.99281	-0.064	0.25675	-0.017	0.76285	-0.086	0.12362	0.046	0.4095	-0.003	0.96184	-0.032	0.56305	-0.047	0.39429	-0.007	0.89598	-0.02	0.71932	-0.068	0.22585	-0.011	0.83777	-0.053	0.34043	-0.082	0.14251	-0.078	0.16188	-0.027	0.62771	-0.055	0.32603	-0.016	0.76994	-0.081	0.14894	-0.025	0.65768	-0.075	0.18304	0.012	0.82666	-0.01	0.85874	-0.039	0.48524	-0.065	0.24537	-0.079	0.15347	0.022	0.68698	-0.053	0.33978	0.017	0.76626	-0.067	0.22735	-0.005	0.92967	0.012	0.83146	-0.002	0.97235	0.086	0.12603	0.094	0.089344	-0.026	0.64038	-0.016	0.77555	-0.044	0.42737	-0.012	0.83611	0.007	0.89802	-0.016	0.77916	0.08	0.15363	0.049	0.38947	0.085	0.13089	0.11	0.048155	0.057	0.31493	0.018	0.74879	0.09	0.11025	-0.001	0.99191	0.096	0.086027	0.093	0.096141	0.097	0.082072	0.059	0.2918	0.067	0.22892	0.026	0.64179	0.093	0.095983	0.101	0.073224	0.069	0.21936	0.051	0.35997	0.027	0.63522	0.047	0.39806	0.027	0.6234	0.028	0.61998	0.039	0.48673	-0.013	0.81307	0.072	0.20534	-0.033	0.55346	0.071	0.20362	0.029	0.60795	-0.003	0.95934	-0.071	0.20197	-0.042	0.4498	0.03	0.59256	-0.004	0.94391	0.048	0.38735	-0.022	0.68951	-0.013	0.81534	-0.004	0.9452	-0.01	0.86545	-0.044	0.43348	0.01	0.85206	0.008	0.88076	0.015	0.79077	0.012	0.82723	-0.039	0.47828	-0.026	0.64342	0.024	0.66574	-0.009	0.87348	0.054	0.33833	-0.012	0.826	0.059	0.29309	-0.014	0.81495	-0.1	0.071592	-0.02	0.7225	0.089	0.11114	-0.058	0.30044	0.063	0.25798	0.066	0.26148	0.013	0.81531	-0.015	0.79258	-0.03	0.58591	0.106	0.057848	-0.08	0.1516	0.059	0.29596	0.039	0.49103	0.08	0.14955	0.095	0.087791	-0.048	0.38848	0.035	0.54004	0.034	0.54134	0.02	0.72364	-0.006	0.91048	-0.012	0.83196	-0.032	0.57327	0.036	0.52615	0.016	0.78384	0.016	0.77558	-0.041	0.46715	-0.012	0.835	0.082	0.15073	0.084	0.13552	0.061	0.28131	0.091	0.10958	0.034	0.54926	0.073	0.19496	0.05	0.373	-0.055	0.32383	0.036	0.51218	0.022	0.69676	0.035	0.53256	-0.035	0.52635	0.031	0.57475	0.046	0.41268	0.06	0.28649	0.053	0.34121	0.059	0.29544	0.06	0.28372	0.003	0.95694	0.009	0.86858	-0.066	0.23947	0.022	0.69556	-0.027	0.62789	-0.004	0.93695	0.004	0.9479	-0.03	0.58812	-0.005	0.92162	-0.027	0.63238	0	0.99324	0.036	0.52101	0.014	0.79972	0.007	0.9138	0.089	0.10853	0.037	0.50837	0.013	0.82665	0.037	0.50548	0.013	0.81076	0.031	0.58387	-0.053	0.3423	0.049	0.37378	0.023	0.67532	0.017	0.7675	0.064	0.24867	0.063	0.2646	-0.015	0.78563	0.014	0.8002	-0.018	0.75078	0.047	0.399	0.058	0.2988	-0.039	0.48078	-0.033	0.56265	-0.01	0.85347	-0.008	0.88039	0.014	0.80563	0.021	0.71343	0.001	0.98199	0.057	0.30388	0.078	0.16975	-0.014	0.79779	0.003	0.95887	-0.03	0.59985	-0.019	0.66103	-0.025	0.56426	0.027	0.63336	-0.034	0.53862	0.104	0.061314	0.001	0.98906	0.08	0.14962	0.021	0.70243	0.054	0.32837	0.033	0.54945	0.028	0.61999	0.022	0.69734	0.037	0.50781	0.047	0.39621	-0.011	0.83414	0.057	0.30249	0.016	0.7777	0.012	0.83305	0.048	0.39102	0.033	0.55734	-0.012	0.83019	-0.031	0.57908	0.051	0.35819	0.15	0.0069847	0.057	0.29485	0.042	0.45824	0.04	0.46429	0.013	0.80944	0.021	0.70557	-0.063	0.25073	0.128	0.021835	-0.012	0.83155	0.036	0.50278	0.067	0.22463	0.068	0.22096	0.19	0.00058875	0.216	0.00011819	0.257	3.38e-06	0.184	0.00095974	0.109	0.051581	0.225	5.29e-05	0.323	5.01e-09	0.34	7.77e-10	0.244	1.14e-05	0.058	0.28826	0.055	0.32063	0.117	0.034767	-0.014	0.79499	0.009	0.87265	0.025	0.64787	0.04	0.4672	0.062	0.26271	0.155	0.0048946	0.184	0.00081671	0.155	0.005529	0.099	0.074943	0.084	0.13649	-0.096	0.089819	-0.032	0.57154	-0.021	0.71089	0.074	0.18851	0.049	0.37801	0	0.99317	-0.055	0.32297	-0.013	0.81168	0.078	0.16004	-0.027	0.62671	0.013	0.8099	0.02	0.71517	0.013	0.81907	0.018	0.74319	-0.01	0.85197	0.006	0.91025	0.043	0.44339	0.086	0.1231	0.004	0.94988	0.011	0.8477	0.028	0.62187	0.053	0.34693	0.09	0.11138	0.047	0.40017	-0.019	0.73941	0.075	0.17855	0.005	0.92962	0.031	0.57533	0.021	0.71234	0.001	0.98722	-0.028	0.61793	-0.001	0.98898	0.002	0.96946	0.034	0.54165	0.007	0.90493	0.046	0.40687	0.018	0.74575	0.015	0.78667	0.037	0.50505	0.058	0.29698	0.014	0.80735	0.051	0.35758	-0.061	0.27045	0.05	0.37606	0.053	0.34136	0.015	0.78894	0.003	0.95796	0.003	0.96187	0.038	0.49683	0.036	0.51806	0.007	0.9045	-0.019	0.73535	0.031	0.59442	0.028	0.62153	0.05	0.37058	0.032	0.56217	-0.043	0.44379	0.067	0.23048	0.054	0.33507	0.091	0.10348	0.041	0.47001	0.053	0.34619	0.119	0.035123	0.021	0.70602	0.054	0.33602	0.002	0.97249	0.02	0.72704	-0.069	0.22003	0.008	0.89137	0.011	0.84413	-0.006	0.91644	0.068	0.22118	0.016	0.77378	0.009	0.87144	0.033	0.55846	-0.023	0.67869	0.018	0.74481	-0.092	0.095994	0.001	0.98328	-0.016	0.77422	0.016	0.76786	0.017	0.76143	0.066	0.23643	-0.019	0.72958	0.043	0.43593	-0.009	0.87764	0.037	0.50868	0.004	0.94523	0.126	0.024372	0.017	0.75649	0.021	0.70198	-0.017	0.75396	-0.029	0.60204	0.026	0.63773	0.029	0.60224	-0.032	0.56202	-0.012	0.82228	0.148	0.0076278	0.132	0.018165	-0.01	0.86335	0.034	0.53705	0.045	0.41914	0.008	0.88779	0.014	0.8015	-0.019	0.7333	-0.031	0.57371	0.074	0.078963	0.03	0.59363	0.076	0.17332	0.061	0.27404	0.016	0.77602	0.02	0.72506	0.058	0.29672	0.019	0.73873	0.045	0.42193	0.053	0.34475	0.076	0.17462	0.037	0.51218	-0.014	0.80448	-0.03	0.58737	0.011	0.84231	0.008	0.89177	0.054	0.3327	0.05	0.37421	0.048	0.39165	0.032	0.56067	0.025	0.65971	0.068	0.22884	0.059	0.28762	0.077	0.16787	0.083	0.13442	0.073	0.19314	0.063	0.25733	0.07	0.2117	-0.013	0.81984	0.05	0.36628	0.074	0.18391	0.017	0.75877	0.063	0.2552	0.056	0.31817	0.029	0.6083	0.057	0.3094	0.064	0.25163	0.029	0.60359	0.028	0.62151	0.027	0.63136	0.044	0.42713	0.042	0.44871	0.029	0.60388	0.038	0.49562	0.032	0.56687	0.049	0.38215	0.077	0.16993	0.068	0.22757	0.079	0.15474	0.076	0.17683	0.036	0.51968	0.038	0.37652	-0.003	0.94631	0.052	0.21556	0.04	0.34722	-0.012	0.63457	-0.016	0.50224	-0.003	0.93782	0.075	0.071278	0.047	0.25642	-0.002	0.9274	-0.025	0.64742	-0.017	0.76193	0.072	0.19525	0.002	0.95896	-0.016	0.69793	-0.009	0.68677	-0.04	0.46912	0.062	0.26474	0.137	0.014639	0.114	0.042556	0.087	0.12277	0.013	0.81339	0.066	0.2393	0.078	0.16404	0.067	0.23158	0.132	0.019163	0.059	0.2973	0.123	0.029337	0.018	0.74993	0.026	0.64021	0.019	0.73957	0.097	0.085033	0.108	0.056188	0.003	0.95089	0.11	0.052366	0.09	0.10692	0.003	0.95351	-0.104	0.060059	-0.083	0.13766	0.006	0.91958	0.029	0.5995	-0.027	0.63006	-0.009	0.87129	0.021	0.71015	-0.053	0.33975	0.056	0.31966	0.032	0.57002	-0.012	0.83439	-0.076	0.17205	-0.026	0.638	-0.021	0.70237	-0.021	0.69916	-0.012	0.83039	0.011	0.84893	-0.02	0.71529	0.013	0.82224	0.076	0.17354	0.1	0.071556	0.066	0.23263	0.09	0.10755	0.108	0.051991	0.008	0.88341	0.053	0.34118	-0.102	0.070952	-0.04	0.47209	-0.009	0.87389	-0.01	0.86439	-0.037	0.51296	0.106	0.058729	0.125	0.025302	0.081	0.14624	0.057	0.31277	0.125	0.024846	0.134	0.015936	0.018	0.74947	0.08	0.15181	0.045	0.41477	0.127	0.023473	0.07	0.21132	0.093	0.095596	0.109	0.050583	0.028	0.5029	-0.001	0.98116	-0.028	0.51625	-0.018	0.67367	0.009	0.7127	0.001	0.96711	0.071	0.20524	-0.078	0.16411	-0.073	0.1898	-0.09	0.0034637	-0.022	0.68915	0.073	0.19029	0.041	0.45905	0.047	0.39395	-0.005	0.86786	0.092	0.098479	0.118	0.033994	-0.089	0.11208	-0.056	0.32024	-0.027	0.62619	-0.08	0.15343	-0.065	0.24552	-0.032	0.56091	-0.01	0.85263	-0.035	0.52775	0.003	0.95251	0.02	0.71544	-0.075	0.17777	-0.046	0.40786	0.014	0.80777	-0.05	0.36473	-0.041	0.46178	-0.012	0.82903	0.031	0.58012	-0.073	0.18723	0.013	0.81425	-0.088	0.11253	-0.024	0.66479	-0.009	0.87678	-0.017	0.76849	0.048	0.39951	0.044	0.44616	0.035	0.54673	0.032	0.56688	-0.011	0.70625	-0.012	0.82963	-0.042	0.45713	-0.014	0.80122	0.018	0.75102	-0.047	0.12013	-0.018	0.75159	-0.016	0.77561	-0.017	0.57649	-0.029	0.5987	0.126	0.024058	0.027	0.62629	0.01	0.85195	-0.004	0.89714	0.002	0.97437	0.072	0.19283	0.021	0.70932	0.058	0.30468	0.02	0.7233	0.04	0.48266	0.051	0.37072	0.061	0.28194	-0.001	0.97041	-0.062	0.27391	-0.024	0.67019	-0.068	0.23503	-0.038	0.50129	-0.036	0.52834	-0.002	0.97512	-0.069	0.022589	-0.03	0.46678	-0.065	0.25573	-0.069	0.22668	-0.042	0.4556	0.134	0.019156	-0.034	0.14421	0.032	0.57377	0.027	0.63582	-0.081	0.1462	-0.024	0.66013	-0.073	0.19007	-0.084	0.13235	-0.058	0.29729	-0.062	0.26741	-0.046	0.41295	-0.038	0.49717	-0.025	0.64617	-0.081	0.14412	-0.026	0.64144	-0.069	0.21702	-0.035	0.53076	-0.044	0.42995	-0.026	0.63492	-0.035	0.53528	-0.02	0.71771	-0.071	0.21005	-0.071	0.19898	-0.043	0.44795	-0.069	0.21438	-0.099	0.075553	-0.04	0.47803	-0.045	0.42297	-0.076	0.17507	-0.04	0.47139	-0.108	0.054638	0.012	0.82793	-0.079	0.15618	-0.051	0.35591	-0.02	0.71332	-0.042	0.44723	-0.026	0.6458	-0.038	0.49332	-0.063	0.25877	-0.03	0.59888	-0.006	0.91915	0.005	0.93038	-0.007	0.90727	-0.051	0.36521	-0.045	0.42245	0.034	0.5462	0.026	0.64217	-0.03	0.5945	0.059	0.29638	0.057	0.31448	-0.047	0.40515	-0.037	0.50966	0.043	0.44708	0.041	0.47212	-0.032	0.56392	0.001	0.9886	-0.028	0.61862	0.08	0.14824	0.004	0.93878	-0.001	0.98607	-0.058	0.29369	-0.024	0.6644	-0.03	0.59977	-0.063	0.25753	-0.111	0.046014	0.004	0.94204	-0.034	0.54202	-0.046	0.40999	-0.004	0.94429	-0.017	0.76743	-0.013	0.81688	0.004	0.94928	0.058	0.30079	0.039	0.48575	0.03	0.59089	0.134	0.019013	0.134	0.019132	0.047	0.3989	0.013	0.81018	-0.004	0.94906	0.062	0.26535	0.017	0.76156	0.055	0.32567	0.01	0.86173	0.033	0.54753	0.004	0.94561	0.002	0.97337	-0.009	0.8678	0.11	0.053156	0.08	0.15196	0.078	0.16225	0.055	0.32266	-0.009	0.87395	0.131	0.021339	0.107	0.060249	-0.065	0.25255	0.11	0.047215	0.068	0.22364	-0.007	0.90629	-0.004	0.93903	-0.008	0.89235	-0.033	0.55909	0.002	0.96556	0.03	0.59515	0.1	0.073677	0.077	0.25957	0.03	0.58888	0.042	0.45468	0.09	0.10689	0.022	0.69155	0.073	0.19273	0.114	0.041359	0.106	0.056755	0.075	0.18089	0.166	0.0030125	0.173	0.0019331	0.106	0.056863	0.09	0.10504	0.033	0.56245	0.079	0.16641	0.033	0.55814	-0.034	0.54565	0.07	0.21748	0.079	0.16671	0.113	0.047582	0.132	0.021003	0.023	0.6825	-0.081	0.14886	0.121	0.035215	0.127	0.026681	0.116	0.036727	-0.024	0.67009	0.175	0.0016992	-0.003	0.95213	0.036	0.52352	0.055	0.32338	0.136	0.015965	0.031	0.58265	0.106	0.063334	0.103	0.071745	-0.029	0.60366	0.077	0.1651	0.08	0.15193	0.093	0.096389	0.094	0.092553	0.07	0.2124	0.125	0.028942	0.107	0.061141	0.01	0.85708	0.057	0.31216	0.118	0.040411	0.128	0.025092	0.034	0.54459	-0.025	0.54074	-0.063	0.26538	-0.046	0.41724	-0.018	0.67101	0.157	0.0056709	-0.017	0.45955	-0.065	0.2516	0.033	0.56204	0.035	0.53793	0.019	0.74212	-0.058	0.16807	-0.048	0.24862	-0.028	0.26014	0.007	0.87389	0.01	0.82305	-0.005	0.85106	-0.033	0.43472	-0.017	0.76489	0.015	0.73127	0.005	0.90238	0.024	0.66667	-0.009	0.68773	-0.041	0.32285	-0.008	0.85752	0.011	0.78553	-0.044	0.29372	-0.052	0.02759	0.044	0.4393	0.057	0.31897	0.055	0.33613	-0.095	0.092837	0.018	0.56738	0.001	0.97162	-0.012	0.83134	-0.016	0.77669	0.017	0.75962	0.137	0.016822	-0.006	0.80139	0.043	0.30807	0.023	0.58684	-0.041	0.18614	-0.001	0.97722	-0.062	0.2659	0.001	0.98346	-0.002	0.97703	-0.043	0.16169	0.089	0.037159	0.059	0.29198	-0.057	0.31594	-0.061	0.27567	-0.05	0.38052	-0.033	0.55521	-0.035	0.53636	-0.031	0.57991	0.016	0.60664	-0.051	0.36295	-0.051	0.095936	-0.003	0.95711	0.011	0.72219	-0.044	0.29627	-0.036	0.52634	-0.04	0.33781	0.12	0.033259	-0.024	0.30906	0.006	0.87547	0.034	0.54517	0.033	0.55685	0.052	0.35871	0.134	0.018807	-0.005	0.83339	-0.022	0.59505	-0.002	0.96118	0.027	0.62412	0.04	0.34195	-0.008	0.85288	-0.007	0.86765	-0.04	0.47019	0.038	0.21085	-0.029	0.60667	-0.006	0.91598	-0.013	0.76975	0.026	0.53425	-0.031	0.58298	0.022	0.37202	0.067	0.23703	0.063	0.26002	-0.025	0.65694	0.063	0.25839	-0.035	0.52398	-0.019	0.73058	0.011	0.83817	0.037	0.5033	-0.041	0.45641	0.033	0.55205	-0.013	0.81035	0.025	0.65517	0.005	0.93569	-0.03	0.59176	-0.047	0.403	-0.031	0.58894	-0.02	0.72085	0.026	0.64026	0.031	0.57611	0.014	0.80858	0.024	0.66563	-0.037	0.51219	0.004	0.94684	0.1	0.072069	0.013	0.82042	-0.002	0.97108	-0.065	0.24589	0.035	0.52709	-0.077	0.16875	-0.012	0.83647	-0.057	0.30728	0.007	0.90531	0.035	0.52962	0.023	0.6874	-0.003	0.95097	0.023	0.67873	-0.025	0.66016	-0.015	0.78499	0.008	0.88328	0.056	0.31328	-0.021	0.7072	0.012	0.82633	0.067	0.22905	0.064	0.24941	0.047	0.39909	0.028	0.6203	0.091	0.10643	0.092	0.099077	0.032	0.56457	0.022	0.69659	-0.026	0.64804	-0.05	0.37458	-0.043	0.44486	0.097	0.086495	0.076	0.17993	0.055	0.3299	-0.024	0.67347	0.088	0.12206	0.089	0.11762	-0.047	0.40805	-0.04	0.48333	0.087	0.12324	0.082	0.14848	-0.033	0.55012	0.061	0.26839	0.008	0.88922	0.083	0.13659	-0.038	0.4952	-0.049	0.38665	0.008	0.88878	-0.037	0.51434	-0.047	0.4053	-0.06	0.28649	0.031	0.58164	0.012	0.83624	-0.002	0.97254	-0.067	0.22522	-0.019	0.72746	-0.023	0.67731	0.093	0.098835	0.052	0.35371	0.063	0.26278	0.034	0.54554	0.057	0.31622	0.056	0.32224	-0.04	0.48304	-0.021	0.7141	0.059	0.2985	0.044	0.43819	-0.058	0.16776	-0.047	0.39619	-0.002	0.95216	-0.056	0.31586	0.092	0.10009	-0.035	0.40005	-0.044	0.29859	0.102	0.069261	0.005	0.83029	-0.025	0.53801	-0.057	0.31063	-0.056	0.3194	-0.035	0.53262	0.155	0.0065468	-0.04	0.083881	0.057	0.17483	-0.02	0.71221	0.055	0.32159	-0.004	0.85685	0.103	0.06459	0.091	0.10358	0.03	0.32244	-0.107	0.054242	-0.042	0.44657	-0.039	0.48721	-0.042	0.45655	0.009	0.75892	0.115	0.038903	0.039	0.4865	-0.043	0.45075	0.008	0.88109	-0.048	0.39923	-0.02	0.72916	-0.009	0.8755	0.006	0.92137	-0.035	0.24406	-0.039	0.48303	-0.033	0.55442	-0.073	0.18962	0.02	0.72147	-0.037	0.51177	0.007	0.81363	-0.039	0.48951	-0.035	0.53103	0.007	0.8291	0.025	0.65299	0.017	0.76277	-0.069	0.21938	-0.065	0.24411	-0.063	0.26176	0.027	0.624	0.107	0.056402	-0.016	0.61251	-0.074	0.18418	-0.067	0.23258	-0.07	0.20924	0.043	0.44058	0.069	0.22101	0.034	0.29226	-0.043	0.44047	-0.026	0.64074	-0.019	0.73016	-0.052	0.35083	0.028	0.62074	0.006	0.84941	0.001	0.98705	-0.005	0.92658	0.028	0.61085	-0.041	0.45653	0.111	0.045767	-0.077	0.012688	-0.073	0.19034	-0.056	0.31407	-0.053	0.34131	0.044	0.43033	0.061	0.2746	0.013	0.67005	-0.045	0.27356	-0.05	0.38381	-0.053	0.35448	-0.057	0.16919	-0.027	0.6359	0.104	0.068898	0.009	0.7129	-0.014	0.73868	0.018	0.75033	-0.024	0.56873	0.004	0.9334	-0.003	0.89238	-0.049	0.37351	-0.042	0.44882	0.114	0.040734	-0.046	0.40387	0.099	0.078246	0.022	0.36989	0	0.99438	-0.006	0.91538	-0.002	0.97428	0.025	0.65366	-0.077	0.011707	-0.003	0.96108	0.022	0.69896	-0.006	0.92226	0.023	0.68906	-0.052	0.08628	-0.02	0.72164	-0.02	0.71911	-0.02	0.73002	0.008	0.88643	-0.018	0.56055
cs_36	chr22:44027084:SG	rs13057455	chr22	44027084	G	T	15.686	3.45e-09		-0.017	0.347131	0.032	0.186797	-0.056	0.086208	0.006	0.801047	0.018	0.467294	0.001	0.936373	0.01	0.504139	0.022	0.379484	-0.039	0.13288	-0.009	0.631054	-0.015	0.385274	-0.01	0.572977	0.003	0.844261	0.014	0.568014	-0.03	0.22167	-0.021	0.403439	-0.034	0.160382	-0.02	0.417791	-0.008	0.731392	-0.039	0.107276	-0.034	0.166641	-0.007	0.783962	0.009	0.715076	-0.034	0.168166	-0.017	0.497116	-0.043	0.078927	-0.03	0.225824	-0.043	0.081291	-0.019	0.440128	-0.004	0.857251	-0.049	0.047355	0.035	0.157878	0.011	0.649635	0.032	0.194931	-0.01	0.695147	-0.002	0.948467	0.024	0.335452	-0.015	0.543868	0.008	0.75476	0.017	0.490716	0.018	0.456293	0.027	0.268558	0.01	0.69296	-0.03	0.224231	-0.011	0.655745	0.002	0.931811	0.009	0.704774	-0.001	0.984166	0.005	0.83038	-0.018	0.469055	-0.035	0.149531	-0.023	0.356166	-0.012	0.626656	0.003	0.912838	-0.058	0.01759	0.005	0.844715	-0.039	0.107116	-0.008	0.744323	-0.01	0.701351	-0.018	0.466682	-0.012	0.618275	-0.007	0.778078	-0.001	0.958699	-0.003	0.918414	-0.024	0.325423	0.004	0.86228	-0.02	0.427007	-0.004	0.856961	-0.017	0.480083	0.022	0.372437	0.011	0.664408	0.011	0.669767	-0.012	0.617069	0.012	0.627645	-0.011	0.649707	-0.03	0.216098	-0.001	0.963861	0.004	0.866192	-0.018	0.453812	-0.005	0.85365	-0.01	0.676231	-0.041	0.093609	-0.04	0.104582	-0.019	0.435165	-0.037	0.133309	-0.023	0.343152	-0.032	0.193203	-0.018	0.465417	-0.032	0.194698	-0.041	0.095366	-0.028	0.245622	-0.026	0.292844	-0.047	0.052067	-0.025	0.315029	-0.023	0.354142	-0.039	0.114405	-0.057	0.018481	-0.026	0.286472	-0.036	0.141871	-0.045	0.062544	-0.035	0.155789	-0.044	0.072506	-0.014	0.569665	-0.048	0.048917	-0.021	0.391628	-0.028	0.2513	-0.028	0.256316	-0.017	0.533458	-0.043	0.080548	-0.014	0.58238	-0.035	0.156825	-0.051	0.040523	-0.024	0.32853	-0.038	0.147666	-0.035	0.153198	-0.025	0.313038	-0.036	0.142331	-0.034	0.158406	-0.032	0.195207	-0.028	0.25496	-0.038	0.123476	-0.027	0.276151	-0.028	0.246612	-0.048	0.05089	-0.01	0.689548	-0.009	0.71088	0.012	0.636084	-0.05	0.042974	-0.073	0.003058	-0.005	0.832221	0.012	0.615721	-0.003	0.915444	0.013	0.599568	0.023	0.357631	0.03	0.229148	0.016	0.505792	0.006	0.79384	0.048	0.051655	0.011	0.665207	0.026	0.296738	0.012	0.621332	-0.005	0.839494	-0.032	0.195528	0.019	0.442458	-0.016	0.502802	-0.005	0.8242	0.02	0.427352	-0.015	0.532722	-0.004	0.878004	0.017	0.500206	0.007	0.780216	0.02	0.421693	0.02	0.422086	-0.008	0.747679	0.034	0.163755	0.031	0.211013	0.009	0.707377	-0.012	0.63519	-0.015	0.530516	0.024	0.316007	0.005	0.852752	-0.03	0.227626	0.029	0.230193	0.005	0.838187	-0.009	0.727615	0.009	0.7264	0.026	0.326106	-0.001	0.957112	0.028	0.253734	0.032	0.216248	0.031	0.210039	0.021	0.403257	0.032	0.191518	0.023	0.34057	0.014	0.573416	-0.009	0.701612	-0.01	0.697365	0.062	0.011581	0.036	0.145482	0.037	0.12882	0.021	0.390784	0.027	0.282665	0.028	0.255326	0.054	0.028079	0.036	0.14491	0.017	0.488785	0.008	0.761764	-0.028	0.249603	-0.026	0.283792	-0.009	0.714122	0.012	0.631488	0.059	0.015518	0.026	0.29346	0.037	0.129521	0.039	0.116193	0.026	0.289723	-0.023	0.204806	-0.016	0.376156	-0.036	0.13802	-0.025	0.310356	-0.007	0.763796	-0.047	0.052205	-0.019	0.424872	-0.027	0.267467	-0.056	0.021316	-0.018	0.463791	0.016	0.52678	-0.027	0.262712	-0.023	0.346869	-0.023	0.345071	-0.035	0.15291	-0.017	0.497263	-0.038	0.118656	-0.021	0.389517	0.012	0.624206	-0.033	0.181382	-0.023	0.351198	-0.031	0.207581	-0.026	0.290688	-0.015	0.555339	-0.018	0.46355	-0.042	0.088143	-0.021	0.386603	-0.024	0.325304	-0.006	0.820784	-0.047	0.054896	-0.009	0.723903	-0.047	0.055713	-0.033	0.178784	0	0.986181	-0.004	0.864582	0.008	0.743394	0.001	0.966316	-0.011	0.664889	-0.004	0.887751	-0.002	0.945734	0.015	0.550025	0.021	0.392458	0.017	0.496934	0.003	0.889956	-0.012	0.630294	-0.001	0.961034	-0.028	0.245456	-0.04	0.106812	0.001	0.9581	-0.005	0.853082	-0.012	0.629277	-0.003	0.90196	0.007	0.791165	-0.009	0.722174	0.015	0.531621	-0.007	0.781737	0.028	0.25582	-0.025	0.310367	0.005	0.851202	-0.031	0.224024	0.013	0.60427	0.015	0.527796	0.013	0.590275	0.021	0.398114	0.012	0.625464	0.018	0.462391	0.008	0.759379	0.034	0.160871	0.045	0.065563	0.01	0.671013	0.005	0.852825	0.023	0.343348	0.035	0.154176	0.033	0.18167	0.009	0.70344	0.009	0.711094	0.018	0.472768	0.017	0.488654	0.031	0.206871	0.005	0.84109	0.019	0.443343	0.023	0.357693	0.02	0.423939	0.004	0.88164	0.018	0.449641	0.019	0.442384	0.011	0.660531	0.01	0.678782	0.012	0.613207	0.014	0.567451	0.008	0.739253	0.039	0.111709	0.005	0.825304	0.01	0.691374	0.008	0.742075	0.019	0.446568	-0.002	0.925342	0.005	0.845592	0.008	0.731861	0.006	0.800471	0.021	0.399471	0.016	0.507412	0.01	0.686764	0.011	0.654586	0.005	0.845469	0.003	0.910822	0.013	0.609638	-0.028	0.27687	-0.002	0.936646	-0.009	0.713179	0.008	0.752957	-0.008	0.749273	0.021	0.391911	0.034	0.167761	0.014	0.575509	0.013	0.597291	0.025	0.317012	0.018	0.473429	0.016	0.512611	0.003	0.90861	0.007	0.786933	0.001	0.982268	0.001	0.965821	-0.017	0.495968	-0.058	0.017883	-0.025	0.313159	-0.032	0.183399	0	0.992021	-0.017	0.494602	-0.012	0.611567	0.006	0.809525	0.009	0.704336	-0.004	0.879978	-0.008	0.732531	-0.015	0.530988	-0.007	0.777027	-0.022	0.362273	-0.008	0.744397	0.006	0.801411	0.002	0.920344	-0.04	0.099787	0.002	0.935251	0.016	0.519946	0.007	0.780439	0.028	0.246558	-0.026	0.289277	0.001	0.980458	0.013	0.588559	0.008	0.754243	-0.001	0.968093	0.004	0.874367	0.005	0.844243	0.009	0.719679	-0.001	0.974773	0.007	0.78859	0.003	0.910058	0.01	0.682343	0	1	-0.02	0.418793	0.002	0.942514	0.012	0.613855	0.014	0.565836	0.002	0.935251	0.001	0.961545	-0.028	0.251216	-0.022	0.363961	-0.048	0.048971	-0.043	0.074873	-0.019	0.450229	-0.015	0.52745	-0.03	0.223542	-0.017	0.480045	-0.028	0.255384	-0.025	0.314204	-0.01	0.690774	0.005	0.843801	-0.006	0.810815	-0.005	0.836176	-0.027	0.268738	-0.024	0.320988	-0.03	0.228196	-0.023	0.33868	-0.037	0.127147	-0.019	0.436116	0.013	0.60255	-0.021	0.386203	-0.024	0.328237	-0.019	0.438037	-0.019	0.439724	-0.023	0.352624	-0.022	0.362373	-0.003	0.906536	-0.02	0.419098	-0.013	0.603569	-0.026	0.29552	-0.018	0.457546	-0.011	0.649525	-0.012	0.623215	-0.023	0.352923	-0.013	0.594489	-0.019	0.442478	-0.033	0.178241	-0.023	0.351654	-0.04	0.102909	-0.028	0.252883	-0.032	0.197346	-0.017	0.492779	-0.013	0.604784	-0.016	0.521915	-0.013	0.609301	-0.02	0.421639	-0.017	0.491108	-0.008	0.732469	-0.011	0.655337	0.025	0.178557	0.019	0.277825	0.013	0.468044	0.015	0.407838	-0.018	0.49886	-0.022	0.36464	-0.001	0.938874	0.005	0.788902	-0.001	0.940174	0.015	0.54435	-0.032	0.188615	-0.024	0.335791	0	0.992079	-0.02	0.269353	-0.025	0.15785	-0.033	0.1854	0.041	0.094455	0.041	0.091523	-0.027	0.276248	-0.039	0.110287	-0.034	0.169609	-0.058	0.018939	-0.05	0.040853	-0.021	0.389885	-0.015	0.547564	-0.011	0.64536	-0.048	0.052367	-0.029	0.23738	-0.042	0.089247	-0.036	0.142042	-0.006	0.81033	-0.035	0.14925	-0.03	0.223728	-0.005	0.855403	-0.03	0.225682	0.014	0.569573	0.012	0.612396	0.012	0.608955	0.009	0.719563	-0.003	0.895813	0.052	0.034485	0.017	0.492953	0	0.986195	-0.023	0.359272	-0.005	0.824268	0.019	0.445091	-0.019	0.443582	-0.009	0.706498	0.034	0.171612	-0.035	0.14926	-0.047	0.05704	0.035	0.148208	-0.014	0.5732	-0.016	0.512847	0.005	0.841676	-0.008	0.745319	0.015	0.55327	0.007	0.771948	0.012	0.635031	-0.017	0.477479	-0.004	0.878232	-0.024	0.330559	0.023	0.341748	0.004	0.860464	-0.013	0.586018	0.022	0.383533	0.032	0.195801	-0.008	0.744775	-0.007	0.767024	0.011	0.653856	0	0.986233	0	0.988735	-0.009	0.712202	-0.001	0.979003	-0.002	0.938646	-0.026	0.278335	-0.017	0.489317	-0.007	0.771998	0.001	0.972417	-0.007	0.769685	0.023	0.356798	-0.002	0.92863	-0.013	0.456932	-0.004	0.819085	-0.005	0.782697	-0.005	0.8371	-0.013	0.603	0.016	0.516855	-0.002	0.93614	0.008	0.753979	0.01	0.77056	-0.001	0.976067	0.002	0.94134	-0.001	0.977509	0.003	0.898884	-0.019	0.55743	0.014	0.553435	0.006	0.822491	-0.018	0.45362	0.019	0.45114	0.012	0.633892	0.012	0.622558	-0.015	0.543727	-0.009	0.711145	0.017	0.487049	0.017	0.486478	0.001	0.959697	-0.023	0.337908	-0.048	0.050975	-0.02	0.408659	-0.005	0.835164	-0.009	0.711786	0.007	0.787442	0.016	0.51783	0.02	0.414953	0.023	0.346945	0.011	0.65876	-0.011	0.644558	0.004	0.86256	-0.019	0.455739	-0.015	0.541179	-0.024	0.331745	-0.04	0.110969	-0.022	0.381119	0.02	0.410784	-0.021	0.52693	-0.011	0.662015	-0.019	0.43845	-0.007	0.764119	-0.009	0.721503	-0.01	0.76195	0.003	0.897282	0.011	0.657966	-0.014	0.68054	0.006	0.798761	0.008	0.749356	-0.021	0.387237	-0.035	0.157585	-0.037	0.26031	0.035	0.151508	0.053	0.028832	0.019	0.433114	-0.004	0.876754	0.021	0.395609	0.02	0.425598	0.003	0.912275	0.046	0.064562	0.025	0.44254	0.037	0.135402	0.012	0.614339	0.038	0.127221	0.038	0.123461	0.026	0.297789	0.028	0.256131	-0.003	0.93674	0.003	0.847688	-0.022	0.365777	-0.021	0.388954	-0.019	0.451436	0.027	0.271087	-0.045	0.068486	0.028	0.263966	0.027	0.269204	0.017	0.490819	0.023	0.347682	-0.002	0.926588	0.007	0.787118	0.021	0.393219	0.012	0.6181	0.012	0.63548	0.018	0.458906	0.013	0.601593	0.013	0.591956	0.036	0.144496	0.016	0.502686	0.013	0.596521	0.005	0.850395	0.023	0.339373	0.041	0.098853	0.044	0.075228	0.012	0.614044	0.014	0.566058	0.018	0.475467	0.029	0.228515	0.016	0.506881	0.01	0.694781	0.01	0.673531	0.023	0.35856	0.012	0.613229	0.016	0.520271	-0.003	0.912411	0.015	0.551628	0.022	0.362388	0.032	0.193153	-0.002	0.928812	0.023	0.346057	0.055	0.023041	0.043	0.075122	0.025	0.307798	0.041	0.091425	0.041	0.089976	0.013	0.606434	0.011	0.661837	0.018	0.470927	0.024	0.318718	0.038	0.123148	0.025	0.312845	0.056	0.022496	0.062	0.012621	0.013	0.610601	0.02	0.41596	0.025	0.312014	0.025	0.315704	0.002	0.924419	0.019	0.429156	0.014	0.573598	0.01	0.693147	0.008	0.749799	0.005	0.838001	0.018	0.456597	0.029	0.245733	0.026	0.288887	0.018	0.457257	0.038	0.119307	0.025	0.313846	0.051	0.0355	0.047	0.055847	0.025	0.303184	0.035	0.154556	0.035	0.151309	0.021	0.397822	0.001	0.971238	0.022	0.382352	0.018	0.459433	0.029	0.241047	0.03	0.226197	-0.005	0.841285	-0.04	0.107022	0.006	0.820988	0.037	0.133492	0.003	0.91053	0.016	0.516652	0	1	0.043	0.079821	0.016	0.517258	-0.012	0.628148	0.028	0.252449	0.034	0.171897	-0.026	0.291155	0.033	0.178437	0.025	0.300318	0.055	0.024478	0.021	0.40045	0.018	0.468377	0.056	0.024217	-0.005	0.8304	0.03	0.223915	-0.018	0.469525	0.001	0.960227	-0.023	0.347837	-0.006	0.822507	-0.021	0.402568	-0.002	0.94426	-0.044	0.070507	0	0.992061	0.054	0.026771	-0.021	0.386772	0.033	0.170465	0.013	0.5877	-0.018	0.468472	0.025	0.304399	0.035	0.155617	0.027	0.279021	0.006	0.795534	0.017	0.49661	0.038	0.123289	0.03	0.222739	-0.022	0.367677	0.011	0.654988	0.019	0.432355	0.003	0.905361	0.01	0.68472	0.041	0.100564	0.027	0.27226	0.024	0.34292	0.02	0.40842	0.018	0.461058	0.042	0.095166	0.043	0.08785	0.039	0.106968	-0.022	0.37135	0.031	0.198445	0.017	0.49265	0.012	0.636491	-0.039	0.109465	0.036	0.148783	0.031	0.213989	0.025	0.313519	0.026	0.298954	0.009	0.707546	0.001	0.968094	-0.009	0.729321	0.025	0.314226	0.036	0.142435	0.021	0.392015	0.024	0.33815	0.026	0.287818	0.014	0.560465	0.016	0.510388	0.035	0.165248	0.035	0.161027	-0.032	0.194208	-0.011	0.536576	-0.014	0.571741	-0.013	0.601739	-0.026	0.144691	0.018	0.466743	-0.061	0.014659	-0.013	0.611801	0.045	0.069009	0.04	0.102844	0.042	0.086776	-0.014	0.428084	-0.004	0.81831	-0.039	0.13851	0.001	0.968123	0.001	0.952344	-0.023	0.38142	-0.024	0.180849	-0.01	0.677435	-0.029	0.100576	-0.021	0.252143	0.021	0.397996	-0.012	0.62288	0.02	0.258983	0.031	0.078953	0.019	0.281758	0.025	0.161096	0.001	0.98413	0.011	0.655828	0.013	0.614244	0.016	0.52136	0.067	0.006404	0.008	0.81372	0.001	0.969063	-0.024	0.335724	-0.021	0.390224	-0.021	0.392325	0.03	0.232905	-0.03	0.22042	0.005	0.795426	0.009	0.635123	-0.042	0.21021	-0.007	0.680071	0.025	0.305923	0.01	0.670809	0.004	0.874253	-0.006	0.86144	-0.012	0.498255	0.009	0.710179	0.017	0.490373	0.019	0.43252	0.024	0.335195	0.014	0.563372	0.021	0.398814	0.018	0.464021	0.038	0.24936	0.012	0.637281	-0.003	0.93652	-0.01	0.699153	-0.021	0.52581	0.004	0.839152	-0.006	0.80834	0.015	0.398256	0.023	0.35241	-0.02	0.41337	0.011	0.52916	0.006	0.821261	0.009	0.727487	0.004	0.875317	0.012	0.618508	-0.017	0.48825	-0.005	0.78958	0.016	0.375432	0.004	0.885519	0.009	0.618502	0.002	0.920856	0.033	0.068914	-0.024	0.326986	-0.057	0.082671	0.011	0.666435	0.038	0.117104	0.003	0.855263	0.007	0.693154	-0.003	0.913465	0.015	0.56521	0.027	0.278101	0.025	0.30142	-0.006	0.796368	-0.035	0.146253	-0.03	0.219014	-0.028	0.250344	-0.004	0.864475	-0.029	0.232152	-0.026	0.287221	-0.028	0.252241	-0.019	0.448634	-0.013	0.607041	0	1	-0.005	0.829287	0.007	0.7843	-0.015	0.545417	-0.022	0.365587	-0.02	0.430374	-0.038	0.121287	0.022	0.373152	0.016	0.517447	0.002	0.943628	-0.022	0.365286	-0.022	0.377386	-0.011	0.661795	0.017	0.500659	-0.015	0.535653	-0.032	0.18587	-0.02	0.406984	-0.023	0.341458	0.009	0.718276	-0.015	0.540799	0.003	0.920339	-0.035	0.150718	-0.033	0.178332	-0.026	0.296359	-0.007	0.768825	-0.006	0.806986	-0.017	0.48238	-0.015	0.539774	-0.034	0.16463	0.001	0.977575	-0.026	0.284616	-0.002	0.934687	-0.016	0.515638	-0.009	0.702636	-0.002	0.948832	-0.011	0.651204	-0.023	0.353109	-0.014	0.5627	-0.004	0.877396	-0.022	0.366848	-0.012	0.636904	0.006	0.794111	0.022	0.38245	-0.022	0.380249	-0.04	0.102946	0.042	0.090985	0.042	0.091381	-0.025	0.315185	-0.015	0.531534	0.01	0.685445	0.01	0.690252	-0.025	0.309639	-0.004	0.879717	-0.02	0.420759	0.006	0.823302	-0.006	0.802587	-0.012	0.62052	-0.018	0.456242	0.012	0.63456	0.041	0.0979	0.032	0.195897	0.022	0.372612	0.018	0.468862	0.002	0.950444	0.028	0.257781	0	1	-0.037	0.134225	-0.027	0.266411	-0.003	0.900645	-0.006	0.806039	-0.006	0.818415	0.017	0.486052	0.014	0.557177	0.013	0.593373	-0.002	0.934816	0	0.988785	0	0.988762	-0.018	0.305576	0.012	0.630609	-0.061	0.062684	0.014	0.558217	0.047	0.055772	-0.001	0.949898	-0.004	0.756573	0.013	0.586347	-0.038	0.14888	-0.012	0.488082	-0.016	0.522265	-0.013	0.599433	-0.013	0.598709	0.023	0.349275	-0.052	0.033835	0.017	0.347789	0.003	0.915717	-0.001	0.977582	-0.022	0.36268	0.034	0.15998	0.042	0.085536	-0.013	0.70447	-0.01	0.691748	-0.021	0.39166	0.018	0.460065	0.009	0.701472	0.01	0.76266	-0.016	0.504002	0.013	0.589261	0.03	0.229527	-0.009	0.718869	0.032	0.19935	0.035	0.156513	0.003	0.906276	0.027	0.275641	0.056	0.086004	-0.023	0.342655	-0.022	0.37393	-0.023	0.348421	-0.006	0.798163	-0.008	0.741791	-0.006	0.8554	-0.016	0.506243	-0.014	0.565486	-0.005	0.88168	-0.005	0.828548	0.011	0.652011	0.016	0.514843	0.023	0.354836	0.018	0.472972	-0.027	0.269982	-0.003	0.912917	0.028	0.40962	0.02	0.4199	0.023	0.353414	0.015	0.552503	0.005	0.846047	0.007	0.777779	0.05	0.14959	0.001	0.971544	0.007	0.781356	-0.013	0.612061	-0.001	0.978892	0.009	0.702244	-0.012	0.72491	-0.026	0.288022	-0.014	0.572623	-0.033	0.184142	0.013	0.587605	0.034	0.166914	-0.031	0.35436	-0.004	0.861873	0.002	0.945606	-0.013	0.610579	-0.007	0.784051	0.008	0.754602	-0.004	0.89745	0.014	0.426152	-0.028	0.253725	-0.026	0.299485	0.004	0.813809	-0.027	0.270704	0.022	0.373932	-0.015	0.56018	-0.004	0.843201	0.006	0.82228	0.005	0.791649	-0.034	0.058586	-0.066	0.010855	0.001	0.978892	0.011	0.648971	0.044	0.074432	0.006	0.808403	0.005	0.851536	-0.037	0.14889	-0.111	6.33e-06	-0.146	2.27e-09	-0.109	8.82e-06	-0.111	6.07e-06	-0.137	2.6191e-05	-0.002	0.926329	0.01	0.699704	0	1	0	1	-0.012	0.71247	-0.014	0.566606	0.004	0.884333	-0.011	0.646628	-0.013	0.588648	-0.006	0.8524
cs_37	chr17:45854491:IG:0	chr17:45854491	chr17	45854491	GAGAGAC	!	28.931	3.45e-09		0.034	0.023857	0.058	0.004255	0.027	0.31495	0.01	0.61581	-0.023	0.257254	0.037	0.004494	0.021	0.087918	-0.017	0.413617	0.031	0.1594	0.011	0.449868	0.003	0.850117	0.002	0.879484	-0.01	0.497412	-0.019	0.365762	-0.004	0.86017	0.007	0.727977	0.006	0.75278	0.011	0.603967	0.063	0.001822	0.001	0.969106	-0.041	0.041573	-0.017	0.399741	-0.006	0.771106	0.004	0.857434	-0.001	0.963619	-0.035	0.085295	0.016	0.444021	0.033	0.102372	0.01	0.638704	0.009	0.655121	-0.005	0.797859	-0.01	0.63129	-0.017	0.397611	-0.012	0.54857	-0.012	0.571581	-0.033	0.101727	-0.012	0.565258	0.014	0.477579	0.002	0.916697	0.014	0.480925	0.008	0.688628	-0.032	0.110224	-0.017	0.391171	0.015	0.469829	0.008	0.690876	-0.007	0.714656	0.007	0.730087	0.008	0.68941	0	0.992074	0.028	0.170028	-0.024	0.227713	0.038	0.06395	0.033	0.106632	0.018	0.383614	0.013	0.536683	0.065	0.001264	0.047	0.02162	0.045	0.028999	0.033	0.105811	0.043	0.032768	0.043	0.032007	0.046	0.025197	0.046	0.022088	0.023	0.259902	0.025	0.224934	0.027	0.192841	0.032	0.111061	0.004	0.826947	0.028	0.167023	0.013	0.513507	0.027	0.185335	0.042	0.041327	0.045	0.028397	0.033	0.107413	0.043	0.035763	0.033	0.100853	0.052	0.010932	0.029	0.148455	-0.003	0.867974	0.029	0.159099	-0.015	0.452613	0.007	0.72954	0.039	0.054151	-0.018	0.380434	0.051	0.01229	0.03	0.135763	0.019	0.356655	0.061	0.002506	0.054	0.007646	0.041	0.043731	0.022	0.273053	0.017	0.421331	0.014	0.475956	0.032	0.119064	0.031	0.122426	0.026	0.203084	0.043	0.033595	0.024	0.227712	0.051	0.011568	-0.011	0.575175	0.033	0.101761	0.059	0.003623	0.049	0.015579	0.029	0.15455	0.011	0.584647	0.058	0.004229	0.003	0.865438	-0.017	0.443194	0.024	0.232877	0.022	0.2688	0.002	0.930051	0.008	0.69768	0.022	0.286701	0.019	0.382364	0.022	0.289266	0.022	0.284082	0.015	0.446675	0.019	0.360468	-0.007	0.750106	0.03	0.147882	0.032	0.115452	0.059	0.003369	0.067	0.000853	0.035	0.082172	0.027	0.189493	0.025	0.217302	0.005	0.822369	0.025	0.218658	0.021	0.302459	0.004	0.833317	-0.006	0.785863	-0.024	0.24866	-0.035	0.087606	-0.003	0.895236	-0.013	0.518218	-0.017	0.419001	-0.026	0.196371	-0.052	0.010104	-0.004	0.842078	-0.003	0.868827	-0.034	0.096274	-0.009	0.645539	0.023	0.250082	-0.002	0.915717	0.034	0.09832	0.002	0.937086	0.008	0.683921	0.03	0.144345	0.015	0.476597	-0.006	0.759898	-0.011	0.594472	0.027	0.18183	0.015	0.461233	0.038	0.059178	-0.015	0.473068	0.014	0.486412	0.027	0.186982	0.027	0.183454	0.035	0.084979	0.027	0.184912	0.019	0.356671	0.041	0.041873	0.026	0.19752	0.004	0.828696	0.017	0.412736	-0.002	0.931933	-0.001	0.951496	0.008	0.705994	0	0.986282	-0.064	0.002765	-0.033	0.104284	-0.012	0.539838	-0.026	0.199969	-0.015	0.454473	0.01	0.627695	-0.001	0.945926	0.009	0.657068	-0.035	0.086544	-0.034	0.092403	-0.015	0.470507	-0.024	0.245506	0.008	0.68379	0.003	0.864919	-0.018	0.363265	-0.007	0.742719	-0.007	0.727844	-0.02	0.316196	0.041	0.045368	0.024	0.232122	0.016	0.433771	-0.011	0.595521	-0.044	0.029882	-0.035	0.090926	-0.024	0.235402	-0.043	0.033427	0.002	0.921755	0.036	0.01794	0.042	0.005274	0.037	0.07048	0.007	0.721645	-0.019	0.34418	0.03	0.135275	0.041	0.043054	-0.003	0.868488	0.007	0.737991	-0.003	0.88764	-0.009	0.655529	0.005	0.825974	-0.002	0.940962	0.018	0.378859	0.026	0.1996	-0.021	0.302591	0.006	0.75882	0.01	0.631321	0.022	0.278008	0.016	0.439411	0.029	0.15025	-0.002	0.935905	-0.019	0.360662	0.006	0.763117	-0.007	0.732811	-0.008	0.703097	0.022	0.283298	0.017	0.414625	-0.017	0.409783	0.007	0.722211	-0.044	0.031897	0.001	0.959604	0.019	0.356581	-0.017	0.388064	-0.037	0.0682	-0.043	0.032687	-0.059	0.004177	-0.026	0.201259	-0.054	0.007252	-0.024	0.230202	-0.036	0.072753	-0.035	0.088023	-0.037	0.065218	-0.038	0.065276	-0.01	0.617911	-0.017	0.402829	-0.025	0.22511	0.019	0.355784	-0.044	0.029664	-0.04	0.04878	-0.017	0.388897	-0.04	0.049824	-0.044	0.028185	-0.049	0.015681	-0.053	0.009123	-0.03	0.13531	-0.022	0.274321	0.016	0.442169	0.027	0.187783	0.026	0.203645	-0.019	0.344902	-0.024	0.243691	0.004	0.839757	-0.061	0.00262	-0.009	0.659493	-0.009	0.656015	-0.027	0.181948	-0.025	0.225899	-0.035	0.081299	-0.014	0.501113	-0.014	0.49117	-0.004	0.848745	-0.019	0.354436	-0.037	0.068689	-0.004	0.836316	-0.005	0.789916	-0.008	0.692619	-0.027	0.183508	-0.036	0.080205	0.018	0.36889	-0.023	0.267559	-0.017	0.407171	-0.009	0.672135	-0.022	0.283281	-0.008	0.710515	-0.011	0.582178	-0.012	0.555837	-0.009	0.649604	-0.013	0.536876	-0.004	0.835217	-0.008	0.687476	-0.002	0.922955	-0.021	0.2944	0	0.992069	0.015	0.46878	0.001	0.954555	-0.014	0.478354	0.003	0.881282	0	1	-0.003	0.898512	-0.019	0.354315	-0.003	0.901556	-0.005	0.800795	-0.028	0.176891	-0.007	0.730979	0.004	0.834213	-0.002	0.925174	-0.016	0.44361	0.002	0.904115	-0.01	0.631009	-0.029	0.156808	-0.022	0.280458	-0.022	0.287926	-0.022	0.283376	-0.012	0.551812	-0.015	0.469101	-0.009	0.664555	-0.013	0.534327	-0.003	0.900008	-0.016	0.440273	-0.007	0.733534	-0.011	0.608078	-0.011	0.60574	-0.001	0.970196	0.016	0.429269	0.055	0.006438	0.047	0.020406	0.024	0.241967	0.041	0.043248	0.045	0.026588	0.02	0.320673	0.047	0.019252	0.03	0.14182	0.051	0.012092	-0.035	0.085766	0.039	0.052823	0.027	0.174752	0.026	0.202299	-0.008	0.690213	0.011	0.583694	0.031	0.130244	0.039	0.050684	0.021	0.296471	0.033	0.097614	0.024	0.23095	0.009	0.643022	0.031	0.129008	0.012	0.547564	0.013	0.516239	0.023	0.258346	0.018	0.373134	0.009	0.647788	0.017	0.409552	0.021	0.309971	0.011	0.573416	-0.004	0.862923	0.021	0.306338	0.009	0.65199	0.019	0.356864	0.023	0.264567	0.012	0.549229	0.011	0.589261	0.02	0.323784	0.023	0.128631	0.008	0.678411	-0.017	0.407457	-0.016	0.440808	-0.026	0.190157	-0.002	0.932842	0.004	0.84189	-0.014	0.491325	-0.003	0.886509	0.012	0.54181	-0.009	0.675019	0.001	0.948659	0.04	0.04607	0.012	0.557186	0.016	0.416607	0.029	0.145701	0.001	0.948426	0.012	0.5621	0.002	0.913726	0.021	0.296225	0.009	0.646809	-0.007	0.746427	-0.012	0.570377	-0.003	0.882505	0.009	0.658271	0.01	0.631055	0.015	0.472449	-0.002	0.929791	0.007	0.718727	0.009	0.641852	0.009	0.667375	-0.013	0.519594	0.011	0.580222	-0.029	0.156234	0.007	0.732625	0.01	0.623522	0.002	0.940599	0.001	0.964484	0.012	0.551983	-0.006	0.763473	0.005	0.791988	0.016	0.441381	0.01	0.605745	0.008	0.711115	0.037	0.064567	0.008	0.710091	0.01	0.609301	0.012	0.57724	0.014	0.485338	-0.013	0.511858	0.003	0.871889	-0.013	0.371486	0.008	0.567013	0.005	0.726981	0.008	0.583578	-0.028	0.2006	-0.02	0.34069	0.037	0.004174	-0.027	0.067205	-0.021	0.147157	-0.035	0.092341	0.046	0.023363	0.037	0.067809	0.004	0.845552	-0.026	0.072329	-0.023	0.119656	-0.027	0.20579	0.034	0.091743	-0.017	0.406243	-0.003	0.885092	0.004	0.844842	0.008	0.6855	0.031	0.123647	0.005	0.80197	0.011	0.595785	-0.003	0.889795	0	1	0.006	0.771816	-0.008	0.682752	0	0.988717	0.015	0.474447	0.031	0.128428	0.008	0.688513	0.011	0.583444	0.001	0.96528	-0.029	0.159764	-0.011	0.604911	-0.028	0.165669	-0.049	0.015854	-0.04	0.045561	-0.023	0.251034	-0.028	0.164509	0.005	0.807297	-0.001	0.967146	-0.011	0.608327	-0.033	0.100314	-0.019	0.346749	-0.043	0.03395	-0.035	0.081286	-0.039	0.054207	-0.031	0.120094	-0.037	0.069478	-0.037	0.066243	-0.013	0.516696	-0.019	0.338128	-0.013	0.529527	-0.019	0.358183	0.021	0.296198	0.007	0.745793	0.005	0.788017	0.011	0.589472	-0.013	0.509735	0.018	0.38284	-0.014	0.49828	-0.003	0.897177	-0.011	0.581135	0.035	0.088844	-0.054	0.008432	-0.019	0.361309	0.017	0.397719	-0.005	0.811723	-0.007	0.747192	-0.023	0.259974	-0.012	0.556961	-0.012	0.545167	-0.023	0.253589	-0.021	0.289897	-0.022	0.268484	0.011	0.583852	0.01	0.635884	0.007	0.732992	0.013	0.5116	-0.002	0.915748	0.008	0.602691	0.011	0.472532	0.01	0.492194	-0.009	0.69246	-0.004	0.83573	-0.02	0.333778	-0.01	0.618561	0.01	0.627903	-0.001	0.96827	0.006	0.75195	0.008	0.688899	0.003	0.898121	0.009	0.649663	0.017	0.53543	0.034	0.08789	0.003	0.884927	0.038	0.059852	0.009	0.658281	0.03	0.141142	-0.001	0.945393	0.006	0.787756	0.016	0.421606	0.022	0.287205	0.02	0.323406	0.041	0.042304	0.023	0.260311	0.018	0.369038	0.008	0.679513	0.036	0.078657	0.007	0.722827	-0.003	0.901341	0	0.982205	-0.001	0.980581	-0.006	0.756193	0.017	0.395609	0	0.986186	0.011	0.588025	0.037	0.074179	0.039	0.060127	-0.021	0.31144	0.005	0.801232	0.016	0.44303	0.007	0.721123	-0.011	0.67601	-0.003	0.885401	-0.023	0.256219	0.001	0.969319	-0.03	0.149527	-0.011	0.694	0.018	0.381723	0.041	0.042345	0.037	0.17228	0.039	0.05556	0.007	0.714432	-0.02	0.317446	-0.028	0.17299	0.004	0.89183	0.017	0.404401	-0.012	0.553887	0.052	0.011916	0.03	0.144007	0.053	0.00964	0.038	0.066757	0.037	0.073999	0.027	0.187712	0.061	0.02445	0.021	0.310371	0	0.992059	0.023	0.267894	0.005	0.822763	0.006	0.761706	0.003	0.901666	0.023	0.38736	-0.013	0.353748	0.017	0.39898	0.019	0.358311	0.006	0.776641	-0.018	0.372888	0.007	0.73986	-0.008	0.706581	-0.009	0.651396	-0.004	0.830804	-0.038	0.057738	0.009	0.662318	-0.037	0.067707	-0.012	0.550672	0.013	0.53609	-0.002	0.933572	0.005	0.799517	-0.001	0.945343	-0.019	0.35548	0.006	0.766594	0.003	0.881913	-0.002	0.918453	0.016	0.435782	0.018	0.382922	0.021	0.312005	0.012	0.550904	0.017	0.418404	-0.005	0.794634	-0.006	0.75597	-0.019	0.36075	0.005	0.810815	0.007	0.725371	-0.001	0.969106	-0.012	0.561477	-0.002	0.922763	-0.011	0.593035	-0.009	0.648595	0.006	0.774397	-0.006	0.762027	-0.008	0.701129	0	0.99203	0.009	0.648104	-0.015	0.46624	-0.015	0.47033	-0.01	0.614175	-0.025	0.213062	-0.028	0.158812	0.003	0.888378	0.007	0.726232	0.002	0.91647	0.01	0.613507	-0.004	0.857163	-0.017	0.410556	-0.011	0.593716	-0.015	0.468713	0.006	0.762531	0.001	0.967112	-0.009	0.673958	-0.008	0.698433	-0.012	0.561915	0.001	0.944309	0	0.992021	-0.008	0.675357	-0.004	0.857808	0	0.98216	0.002	0.923276	0.008	0.679225	0.01	0.618487	-0.007	0.726983	-0.012	0.53889	0.007	0.731239	-0.011	0.575322	-0.003	0.879978	-0.004	0.861608	0.015	0.467575	0.013	0.530465	0.011	0.606231	0.01	0.620975	-0.03	0.148508	-0.029	0.161678	-0.021	0.320468	-0.019	0.364528	-0.028	0.161674	0.028	0.168236	0	0.992021	0	0.986224	-0.024	0.232601	0.002	0.910169	-0.005	0.795966	-0.001	0.952212	-0.011	0.599418	0.018	0.388574	-0.026	0.207155	0.021	0.31725	0.018	0.381469	0.013	0.508221	-0.008	0.675708	0.006	0.769989	-0.014	0.494431	-0.002	0.931365	-0.003	0.877864	0.003	0.895496	0.001	0.960927	-0.016	0.440835	-0.026	0.20441	0.013	0.514357	-0.018	0.378465	0.009	0.657339	-0.031	0.12866	-0.001	0.977518	-0.009	0.724768	-0.008	0.693521	0.011	0.605079	-0.013	0.522336	-0.005	0.791948	0.011	0.605709	-0.022	0.283224	-0.01	0.615235	0.01	0.608033	-0.02	0.316655	-0.013	0.513058	-0.019	0.358015	-0.012	0.545588	0.011	0.575358	0.026	0.198204	0.004	0.840294	-0.001	0.968166	0.017	0.406869	-0.006	0.780274	-0.027	0.195504	-0.025	0.22021	0.006	0.764408	0.007	0.72139	-0.019	0.357769	-0.017	0.423005	-0.002	0.938336	-0.007	0.725283	-0.035	0.084954	0.009	0.677336	0.005	0.810145	0.022	0.270645	-0.001	0.969236	0.022	0.281447	-0.021	0.311322	-0.016	0.443154	-0.009	0.671896	0.015	0.465737	0.002	0.939492	-0.022	0.284219	-0.004	0.842974	0.018	0.367931	-0.026	0.2092	-0.023	0.272266	0.033	0.108832	0.02	0.334301	-0.03	0.141619	-0.028	0.179006	-0.016	0.424037	0.004	0.75987	-0.005	0.81185	-0.018	0.386614	0.007	0.631333	-0.026	0.205296	0.022	0.2879	-0.003	0.904188	-0.088	1.65e-05	-0.052	0.010178	-0.125	9.5e-10	-0.009	0.562104	0.003	0.840162	-0.002	0.94067	-0.011	0.435213	0	0.974872	0.01	0.65635	0.018	0.239792	0.041	0.046579	-0.011	0.460674	-0.006	0.681157	0.009	0.667633	-0.001	0.95944	0.027	0.062597	0.012	0.41004	0.008	0.596412	0.029	0.049158	0.03	0.14344	-0.017	0.414682	-0.022	0.278497	-0.022	0.280789	-0.01	0.630974	0.003	0.92516	-0.011	0.443959	0.004	0.837912	0.006	0.788666	-0.013	0.526521	-0.016	0.42835	-0.004	0.83571	0.012	0.403092	0.014	0.364857	-0.015	0.59556	0.017	0.253456	-0.016	0.443405	0.044	0.03136	0.036	0.07564	0.018	0.49909	0.004	0.802795	-0.044	0.031954	0.043	0.032905	0.045	0.027247	0.021	0.312727	0.027	0.179338	0.031	0.123624	0.025	0.218038	0.013	0.62609	-0.008	0.689644	0.016	0.56163	-0.043	0.036132	-0.015	0.57437	0.008	0.580066	-0.006	0.775366	0.015	0.296842	-0.005	0.807747	0.01	0.63966	0.017	0.252291	0.007	0.727183	0.009	0.661943	-0.005	0.826991	-0.021	0.317548	0.021	0.31076	0.008	0.601766	0.001	0.958836	-0.022	0.276699	0.012	0.408378	0.021	0.154015	-0.009	0.541132	-0.029	0.157201	-0.011	0.69259	0.032	0.11192	0.004	0.858391	0.012	0.397377	0.019	0.212736	0.005	0.793281	-0.031	0.16008	-0.034	0.093402	-0.035	0.085686	-0.019	0.340943	-0.056	0.005128	0.018	0.381127	0.007	0.731053	-0.006	0.760536	0.002	0.916264	-0.007	0.719784	-0.022	0.284946	-0.002	0.93053	-0.014	0.49305	-0.014	0.503756	-0.012	0.554778	0.017	0.396591	0.014	0.478278	-0.029	0.158486	-0.004	0.864289	-0.002	0.939434	0.015	0.460941	0.012	0.562749	0.001	0.969106	-0.025	0.222464	-0.033	0.104822	0.005	0.81726	-0.044	0.02955	0.012	0.558019	0.014	0.498969	0.013	0.536578	-0.022	0.28129	-0.032	0.120703	-0.027	0.178966	-0.027	0.190864	-0.042	0.037974	-0.009	0.656731	-0.025	0.218119	-0.003	0.899055	-0.005	0.815639	-0.01	0.606646	0.002	0.934177	-0.018	0.367682	-0.019	0.344418	0.007	0.74256	-0.011	0.573586	0.003	0.901926	-0.007	0.716963	-0.034	0.095345	-0.025	0.218182	-0.014	0.484834	-0.021	0.29332	0.008	0.708669	0.001	0.958718	0.002	0.910219	0.015	0.461561	0.002	0.937048	0.003	0.883998	-0.011	0.604677	-0.048	0.019749	-0.052	0.010405	0.001	0.964469	0.001	0.977497	-0.046	0.023465	-0.047	0.021606	-0.029	0.154769	0.007	0.741514	-0.025	0.209802	-0.002	0.929791	-0.013	0.520754	-0.007	0.741305	-0.018	0.378297	0.007	0.728834	0.003	0.88764	0.003	0.880502	-0.005	0.813252	-0.002	0.930913	-0.025	0.209423	-0.022	0.281495	0.001	0.966159	-0.002	0.910401	-0.001	0.957561	-0.009	0.654593	0.01	0.609328	-0.006	0.788928	-0.003	0.878507	-0.006	0.771003	0.015	0.450134	0.005	0.825128	-0.058	0.004253	-0.058	0.004431	-0.005	0.734869	0.007	0.749493	0.024	0.37431	0.011	0.601993	-0.03	0.133005	0.025	0.043375	0.033	0.005228	-0.004	0.82891	0.009	0.69005	-0.001	0.958596	-0.013	0.511082	-0.009	0.643257	-0.025	0.224701	-0.028	0.178937	0.019	0.34998	-0.023	0.120551	0.029	0.146225	0.007	0.716907	-0.023	0.26767	-0.038	0.059063	-0.024	0.22909	-0.038	0.16215	0.033	0.101386	0.017	0.409826	-0.039	0.055745	-0.036	0.077196	-0.026	0.34104	0.025	0.217801	-0.014	0.474922	0.022	0.273157	-0.006	0.76639	0.026	0.200955	0.005	0.798579	0.002	0.91284	0.04	0.049897	0.006	0.81462	0.02	0.314937	0.033	0.098602	0.027	0.187812	0.005	0.810762	-0.015	0.457726	0.03	0.26735	0.018	0.38173	0.03	0.134267	0.028	0.29885	-0.003	0.867816	-0.024	0.239756	0.018	0.3839	0.024	0.231827	0.02	0.333082	0.011	0.589848	-0.039	0.056889	0.034	0.22394	-0.004	0.847865	0.005	0.806126	-0.001	0.953242	-0.014	0.481927	-0.022	0.289442	0.004	0.8751	-0.005	0.805259	0.01	0.607828	0.009	0.662164	0.008	0.676231	0.001	0.966222	0.031	0.26446	0.016	0.421729	0.037	0.069283	0.022	0.272061	0.019	0.335045	-0.027	0.179904	0.005	0.85594	-0.03	0.136059	-0.015	0.460204	-0.026	0.193762	0.006	0.751111	-0.004	0.83923	-0.011	0.69723	0.013	0.359866	0.02	0.332173	0.021	0.30156	0.017	0.247355	0.006	0.78991	-0.025	0.218308	0.009	0.6657	0.042	0.005508	0.033	0.108297	0.043	0.003729	0.01	0.482203	0.002	0.9364	0.017	0.389597	0.012	0.539052	-0.029	0.149491	0.024	0.235339	0.004	0.839669	-0.007	0.74267	0.03	0.138057	0.04	0.048748	0.033	0.103997	0.013	0.512046	0.02	0.46408	-0.001	0.948775	0.007	0.716134	0.003	0.897671	-0.024	0.23535	0.001	0.95868	-0.012	0.553071	-0.01	0.617137	-0.01	0.632643	-0.03	0.144455	-0.027	0.31525
cs_38	chr1:92460097:SG	rs150649461	chr1	92460097	G	C	2.88	3.45e-09		0.098	0.009876	-0.01	0.844842	-0.053	0.42931	-0.077	0.131985	0.099	0.05112	-0.012	0.710128	-0.053	0.083685	0.068	0.186143	-0.092	0.089859	0.164	8.21e-06	0.064	0.079903	0.056	0.126184	-0.051	0.168852	-0.05	0.332889	0.101	0.044379	-0.041	0.419097	0.046	0.373288	0.004	0.936791	-0.048	0.350425	0.09	0.077427	0.003	0.946516	0.073	0.1561	-0.018	0.723543	0.016	0.756053	-0.072	0.158954	-0.051	0.317838	-0.036	0.478259	-0.032	0.525181	0.025	0.627544	0.063	0.212895	0.026	0.609504	0.047	0.364536	0.203	7.32e-05	0.051	0.321396	0.177	0.00057	0.078	0.128572	0.115	0.024551	0.042	0.411078	0.04	0.4303	0.017	0.744763	0.024	0.638485	0.109	0.031259	0.176	0.000531	-0.035	0.500022	0.071	0.164512	0.146	0.004346	0.162	0.001471	0.027	0.59906	0.044	0.392959	-0.164	0.001394	0.069	0.17337	-0.014	0.785276	-0.025	0.622863	-0.109	0.032781	0.039	0.441766	-0.055	0.286401	0.106	0.037693	-0.015	0.765731	0	0.992086	-0.005	0.919509	0.028	0.580269	-0.171	0.000905	-0.09	0.076384	-0.076	0.141477	0.002	0.963468	-0.074	0.150287	-0.127	0.01344	-0.076	0.138569	-0.012	0.819934	-0.137	0.007171	0.009	0.867998	0.036	0.488126	0.016	0.751778	0.035	0.489861	0.064	0.20942	-0.134	0.008945	-0.098	0.056208	-0.014	0.78555	0.13	0.011013	0.119	0.020122	0.021	0.680646	-0.143	0.005273	-0.108	0.035125	0.015	0.76558	-0.1	0.051964	-0.102	0.045744	-0.093	0.069562	-0.023	0.647636	-0.05	0.329994	0.071	0.163604	-0.052	0.306688	0.01	0.846249	-0.07	0.170554	-0.125	0.014593	0.04	0.43665	-0.129	0.011574	-0.028	0.586022	-0.045	0.382908	-0.149	0.003658	0.026	0.607113	-0.064	0.212505	-0.028	0.579655	-0.103	0.044525	-0.04	0.438006	-0.049	0.340556	-0.096	0.059492	-0.061	0.238566	0.033	0.553774	-0.081	0.110623	-0.102	0.046873	-0.089	0.083843	-0.081	0.121072	-0.043	0.403559	-0.024	0.660871	-0.024	0.636708	-0.141	0.005529	-0.105	0.040048	-0.041	0.419613	-0.047	0.356348	-0.01	0.850843	-0.055	0.285733	-0.078	0.12548	-0.005	0.925496	-0.133	0.009436	-0.006	0.907198	-0.002	0.973542	0.136	0.007794	0.007	0.889357	-0.162	0.001621	0.044	0.390688	-0.056	0.278809	-0.147	0.004397	0.18	0.000574	-0.076	0.141474	-0.143	0.005257	0.016	0.755097	0.059	0.252842	-0.079	0.124052	0.044	0.388484	0.054	0.296738	0.051	0.319278	0.087	0.091214	-0.038	0.462946	0.03	0.561044	-0.046	0.369751	-0.033	0.524125	-0.039	0.452272	-0.005	0.91858	0.044	0.394906	-0.012	0.816746	0.044	0.3945	0.025	0.620428	0.116	0.022519	-0.111	0.029899	0.034	0.510863	-0.075	0.142856	-0.014	0.789538	0.007	0.899078	-0.095	0.062909	0.004	0.935742	-0.08	0.11837	-0.004	0.932201	0.033	0.520905	0.054	0.293422	-0.192	0.000169	0.046	0.373248	-0.059	0.281217	-0.1	0.049106	0.062	0.228142	0.019	0.723144	0.101	0.049348	0.01	0.840401	0.03	0.560696	0.065	0.200261	-0.102	0.044653	-0.029	0.573356	0.114	0.027131	0.165	0.001186	0.057	0.271174	0.096	0.060261	0.101	0.047404	0.069	0.177623	0.067	0.186956	0.092	0.070629	0.055	0.283397	0.062	0.246558	-0.016	0.757367	-0.08	0.118933	0.021	0.679887	0.229	8.1e-06	0.064	0.213772	0.171	0.000815	0.064	0.217825	0.132	0.009807	0.038	0.457746	0.061	0.234321	-0.006	0.866442	-0.072	0.057544	-0.141	0.005927	-0.055	0.283148	-0.017	0.740144	-0.009	0.857589	-0.385	2.85e-14	-0.231	6.4e-06	0.008	0.878421	-0.018	0.730027	0.019	0.714626	-0.008	0.876451	-0.065	0.20001	0.1	0.050566	-0.095	0.063138	-0.012	0.815007	-0.218	1.95e-05	-0.101	0.047187	-0.015	0.769717	-0.126	0.013513	-0.079	0.121841	-0.357	2.14e-12	-0.022	0.670391	-0.103	0.043676	-0.007	0.889723	-0.025	0.623834	0.048	0.348942	-0.038	0.451374	0.04	0.428453	-0.118	0.020715	-0.007	0.890324	-0.096	0.060878	-0.061	0.230026	0.103	0.043729	-0.007	0.892098	0.049	0.336028	0.011	0.825438	0.006	0.900382	0.009	0.864805	-0.132	0.01015	0.028	0.585881	0.032	0.534546	0.021	0.680211	0.041	0.421947	-0.059	0.248462	-0.137	0.007202	-0.041	0.416908	-0.091	0.074676	-0.048	0.350751	0.019	0.708426	-0.232	5.28e-06	-0.023	0.648118	0.053	0.296459	0.029	0.564492	0.039	0.454801	-0.199	9.04e-05	-0.215	2.62e-05	0.045	0.380202	0.064	0.22182	0.077	0.142212	-0.032	0.530524	-0.027	0.591739	-0.034	0.51044	-0.04	0.437964	-0.062	0.233232	0.054	0.287989	0.032	0.527453	0.09	0.077588	0.04	0.435614	-0.011	0.835993	-0.042	0.419183	-0.041	0.421959	0.005	0.918101	-0.073	0.151983	0.016	0.759214	0.013	0.797239	-0.097	0.060748	0.078	0.128296	0.032	0.529046	0.022	0.672752	-0.002	0.973691	-0.072	0.159168	0.046	0.364241	0.212	3.44e-05	0.09	0.078347	0.071	0.166187	-0.001	0.992042	0.042	0.406062	-0.004	0.930769	-0.009	0.85994	-0.008	0.874169	-0.086	0.094871	-0.004	0.935081	-0.048	0.353754	-0.029	0.568891	-0.011	0.836644	-0.01	0.851545	-0.044	0.395209	-0.014	0.781795	-0.032	0.52991	-0.081	0.114753	-0.054	0.296935	-0.047	0.360737	0.006	0.908374	-0.008	0.87428	-0.057	0.268492	-0.054	0.295334	-0.053	0.32627	-0.05	0.326329	-0.009	0.864786	0.039	0.449282	0.02	0.693161	0.062	0.225014	0.039	0.44066	0.006	0.903083	-0.018	0.733989	-0.083	0.107059	-0.065	0.207294	-0.051	0.321583	-0.006	0.909999	-0.042	0.410712	0.025	0.632414	-0.03	0.564063	-0.068	0.186969	-0.136	0.007934	0.048	0.349572	-0.051	0.312955	-0.024	0.634206	0.008	0.875368	0.036	0.483482	-0.012	0.808243	-0.019	0.715239	-0.025	0.627256	-0.06	0.239421	0.009	0.863401	0.024	0.637217	-0.122	0.016408	-0.014	0.785317	0.044	0.385004	0.015	0.766607	0.04	0.438552	-0.138	0.006824	-0.056	0.275592	-0.116	0.022974	-0.078	0.125774	0.12	0.018612	-0.019	0.702388	-0.076	0.135819	-0.072	0.154383	-0.06	0.23494	-0.072	0.156029	-0.06	0.234476	-0.075	0.142106	-0.073	0.150498	-0.021	0.683061	-0.029	0.56274	-0.034	0.502525	-0.037	0.463429	-0.027	0.599137	-0.043	0.397987	-0.08	0.114049	-0.076	0.134786	-0.051	0.31673	-0.041	0.272524	-0.036	0.478046	0.055	0.286373	-0.057	0.259609	-0.068	0.18109	-0.04	0.429774	0.007	0.890081	0.009	0.86269	-0.019	0.715953	-0.053	0.301118	0.004	0.9334	-0.075	0.145019	-0.18	0.000401	-0.044	0.390913	-0.119	0.019949	-0.006	0.906408	-0.003	0.961823	-0.036	0.481392	-0.001	0.978948	-0.034	0.507953	-0.051	0.317037	-0.083	0.105394	0.016	0.755276	-0.001	0.980528	0.017	0.737045	-0.004	0.931664	-0.008	0.874804	0.007	0.889487	-0.064	0.211425	-0.011	0.826588	0.006	0.901665	0.044	0.397097	0.005	0.91514	0.021	0.681806	0.011	0.837288	-0.003	0.954421	0.02	0.697473	0.012	0.808424	0.013	0.793208	0.009	0.863579	0.057	0.261878	-0.053	0.297253	0.001	0.988752	-0.017	0.733065	0.182	0.000366	-0.021	0.683352	0.008	0.880806	0.054	0.300423	0.017	0.74353	0.032	0.539229	0.006	0.90588	-0.306	8.06e-16	-0.123	0.000705	-0.03	0.424794	-0.082	0.029667	-0.079	0.14225	-0.081	0.11039	-0.034	0.300809	0.032	0.383039	0.107	0.003398	0.025	0.61754	0.001	0.992021	0.202	8.42e-05	0.143	0.005288	-0.006	0.878818	0.072	0.049397	0.078	0.12537	-0.138	0.006445	-0.062	0.226797	-0.218	2.07e-05	-0.18	0.000435	-0.222	1.36e-05	-0.127	0.013097	-0.213	3.19e-05	-0.036	0.483259	-0.212	3.24e-05	-0.278	5.36e-08	-0.196	0.000125	-0.214	2.9e-05	-0.252	8.45e-07	-0.163	0.001466	-0.158	0.001967	-0.178	0.000511	-0.201	8.21e-05	-0.113	0.027961	-0.177	0.000558	-0.089	0.080246	0.034	0.501197	0.033	0.512087	-0.072	0.157622	0.034	0.499017	-0.008	0.883571	0.121	0.017874	0.047	0.359986	-0.034	0.513861	0.161	0.00161	-0.004	0.943933	-0.002	0.973542	0.071	0.16082	0.019	0.706159	0.102	0.04396	0.088	0.083411	-0.139	0.006128	-0.008	0.870855	0.023	0.654159	-0.025	0.624351	-0.051	0.321235	-0.034	0.502361	-0.084	0.097364	0	1	0	1	-0.097	0.056329	0.043	0.394354	0.052	0.313924	0.001	0.977435	-0.051	0.320504	0.362	1.5e-12	-0.005	0.926041	-0.031	0.545957	-0.075	0.143021	-0.021	0.686698	-0.12	0.018817	-0.121	0.017503	-0.102	0.04548	-0.038	0.451955	0.132	0.009563	0.053	0.293652	0.097	0.056401	-0.072	0.163459	-0.068	0.180922	-0.077	0.133747	0.002	0.964535	-0.041	0.264668	0.085	0.01973	0.109	0.003759	0.144	0.000137	0.087	0.10418	0.024	0.63197	-0.038	0.451171	-0.031	0.543562	-0.114	0.026359	-0.105	0.12071	-0.024	0.639574	0.106	0.039424	-0.016	0.752369	-0.073	0.153569	-0.023	0.73755	0.035	0.487112	-0.024	0.632477	0.021	0.679883	-0.087	0.090993	-0.078	0.127686	-0.095	0.064717	0.027	0.594697	0.013	0.804606	-0.094	0.067647	-0.029	0.569103	-0.052	0.306425	-0.004	0.945471	0.07	0.168056	0.127	0.01282	-0.061	0.232632	-0.009	0.856067	0.121	0.018454	0.105	0.040083	0.116	0.025426	0.093	0.066977	0.147	0.003905	0.17	0.000873	0.161	0.001627	0.331	1.71e-10	0.322	5.04e-10	-0.05	0.33495	0.303	5.5e-09	0.278	8.93e-08	-0.201	8.92e-05	0.314	2.03e-06	-0.243	2.24e-06	-0.039	0.454234	-0.241	2.71e-06	-0.369	6.99e-13	-0.095	0.15049	0.101	0.048822	-0.007	0.890274	0.075	0.26496	-0.112	0.027412	0.044	0.386326	-0.064	0.208902	0.071	0.167558	0.065	0.33906	-0.014	0.77784	-0.046	0.369632	0.215	3.06e-05	0.205	7.23e-05	0.211	4.41e-05	0.126	0.014219	0.246	1.84e-06	0.164	0.001451	0.271	4.6656e-05	-0.066	0.199654	-0.102	0.046557	-0.065	0.208408	-0.18	0.000512	-0.015	0.771196	-0.083	0.10587	0.063	0.33988	-0.019	0.588936	0.089	0.086412	0.087	0.090234	0.003	0.949916	-0.06	0.246807	0.05	0.3234	-0.102	0.046897	-0.099	0.054424	-0.002	0.977447	0.055	0.27897	0.069	0.179273	-0.016	0.75247	0.04	0.439171	-0.029	0.567906	-0.058	0.251659	0.089	0.081588	-0.064	0.206898	-0.001	0.980458	-0.101	0.04881	-0.053	0.295602	0.022	0.664101	-0.041	0.419404	-0.023	0.657072	-0.057	0.262746	-0.032	0.537122	-0.056	0.272965	-0.016	0.753519	0.06	0.244423	0.057	0.262834	-0.058	0.251203	-0.022	0.666017	-0.034	0.50405	0.178	0.000515	-0.029	0.570708	0.1	0.051799	-0.089	0.079925	-0.078	0.12545	-0.08	0.115097	-0.025	0.627622	-0.08	0.114589	0.042	0.409771	-0.03	0.552767	-0.029	0.568262	-0.065	0.203463	-0.018	0.730886	-0.018	0.728601	-0.085	0.097321	-0.236	3.81e-06	-0.211	3.77e-05	0.111	0.02962	0.06	0.24416	0.053	0.299506	-0.199	0.00011	-0.189	0.000226	-0.234	4.8e-06	-0.205	5.97e-05	-0.075	0.143936	-0.073	0.153858	-0.081	0.112532	0.145	0.004413	-0.095	0.060724	0.103	0.04207	-0.177	0.000542	-0.178	0.000511	-0.037	0.473227	0.035	0.493171	0.048	0.345152	-0.021	0.681091	0.018	0.728601	0.019	0.716509	-0.027	0.591417	-0.021	0.679579	-0.047	0.357454	-0.047	0.360342	-0.043	0.400109	-0.006	0.905146	-0.11	0.032204	-0.033	0.520277	-0.01	0.845617	-0.085	0.103288	-0.079	0.130932	0.105	0.03872	0.156	0.00235	-0.059	0.242707	0.086	0.090121	-0.051	0.319323	-0.08	0.117113	-0.054	0.285824	0.035	0.497293	0.144	0.004719	-0.031	0.540902	-0.033	0.52035	-0.073	0.157258	-0.033	0.517862	0.079	0.119746	-0.059	0.249106	-0.067	0.187293	-0.048	0.355424	-0.07	0.17933	-0.022	0.670603	0.037	0.464902	0.112	0.027733	-0.084	0.098221	-0.016	0.761633	0.026	0.616946	0.159	0.001906	0.017	0.741024	0.171	0.000772	0.006	0.910601	-0.006	0.924375	0.022	0.660019	0.054	0.292903	0.138	0.006588	0.078	0.128421	0.129	0.011868	0.104	0.041809	0.039	0.443786	-0.006	0.911472	0.072	0.161545	0.104	0.04148	0.071	0.166084	0.001	0.984133	-0.027	0.596374	-0.009	0.857193	-0.188	0.000252	-0.297	6.54e-09	0.119	0.020469	0.101	0.049865	-0.088	0.091823	-0.072	0.164201	-0.172	0.000782	-0.188	0.000242	-0.129	0.013506	-0.114	0.029236	0.027	0.596581	-0.013	0.794944	0.036	0.47867	-0.178	0.000509	-0.226	1.18e-05	-0.03	0.551992	-0.018	0.720398	-0.089	0.08279	-0.004	0.93369	0.009	0.869901	-0.054	0.289787	-0.133	0.008889	0.119	0.020829	0.102	0.045307	0.026	0.613016	0.021	0.681714	-0.054	0.298774	-0.047	0.367445	0.068	0.185179	-0.173	0.000762	-0.111	0.033099	-0.079	0.131264	-0.013	0.799893	-0.108	0.003256	-0.017	0.742313	-0.101	0.049858	-0.018	0.62233	-0.015	0.767426	-0.022	0.66003	-0.019	0.713463	-0.087	0.091768	0.071	0.164047	-0.043	0.400774	0.036	0.343573	-0.058	0.122224	-0.046	0.39515	-0.102	0.006536	-0.015	0.685502	-0.003	0.9494	0.399	2.98e-27	0.345	2.32e-11	0.386	1.41e-25	0.365	8.09e-23	-0.172	0.000822	0.393	4.32e-15	-0.022	0.541939	-0.186	4.61e-07	0.123	0.000795	-0.022	0.550527	0.071	0.15756	0.34	3.98e-11	0.292	1.53e-08	0.284	3.6e-08	-0.08	0.121018	0.343	2.64e-07	0.11	0.00237	0.145	0.005177	0.141	0.00648	0.044	0.393437	-0.118	0.022795	0.126	0.012758	-0.056	0.14099	-0.097	0.010969	-0.102	0.13048	-0.03	0.422154	0.21	4.23e-05	0.006	0.913829	0.084	0.100345	0.106	0.11375	-0.036	0.341016	0.111	0.030595	0.289	1.52e-08	0.284	2.62e-08	0.051	0.320897	0.22	1.69e-05	0.212	3.26e-05	-0.058	0.262001	0.336	3.76e-07	0.129	0.011569	0.016	0.81391	-0.008	0.871046	0.08	0.23701	-0.11	0.002926	-0.14	0.006518	-0.049	0.181275	0.018	0.73086	-0.01	0.84811	-0.067	0.062843	0.052	0.314919	0.049	0.342402	-0.024	0.643247	0.005	0.922417	0.052	0.30263	0.122	0.000952	-0.096	0.008449	-0.221	1.52e-05	-0.046	0.226627	0.068	0.071969	-0.183	1.46e-06	-0.123	0.015199	-0.139	0.038014	-0.037	0.466271	0.16	0.001716	-0.134	0.000392	-0.143	0.00015	-0.023	0.654033	-0.233	1.7217e-05	-0.147	0.004146	-0.144	0.004871	0.066	0.198105	0.045	0.376561	0.123	0.01555	-0.011	0.832529	0.066	0.200175	-0.001	0.977582	0.102	0.045511	-0.035	0.489507	0.133	0.009078	-0.038	0.457971	0.061	0.235954	-0.059	0.244373	0.043	0.395741	-0.19	0.000203	-0.054	0.290303	0.051	0.319569	-0.025	0.62257	-0.102	0.048054	-0.097	0.05975	-0.163	0.001437	0.075	0.14099	0.071	0.160597	0.109	0.033456	0.098	0.055187	-0.088	0.083872	-0.019	0.714756	0.045	0.377176	0.007	0.897361	0.159	0.00196	0.011	0.837703	0.116	0.022946	0.047	0.357828	0.068	0.186526	-0.053	0.30212	-0.093	0.068564	-0.043	0.406554	-0.06	0.239547	-0.006	0.899606	-0.068	0.180995	0.222	1.43e-05	0.108	0.03576	-0.009	0.853974	-0.021	0.686889	-0.039	0.450679	0.024	0.641413	0.027	0.592143	-0.009	0.861953	-0.046	0.373872	-0.152	0.003018	-0.293	1.06e-08	-0.274	8.51e-08	0.166	0.00131	0.033	0.521707	-0.026	0.621249	0.003	0.958559	-0.209	4.98e-05	-0.196	0.000135	-0.295	8.96e-09	-0.283	3.25e-08	-0.121	0.018252	-0.117	0.022686	-0.017	0.739577	0.11	0.030992	-0.042	0.408631	0.045	0.375536	-0.29	1.41e-08	-0.321	3.41e-10	0.006	0.908515	-0.13	0.011568	-0.068	0.182051	-0.081	0.114615	-0.003	0.959548	0.008	0.871393	0.068	0.185526	0.095	0.061511	-0.068	0.181353	-0.149	0.003586	0.046	0.36732	-0.023	0.650799	-0.025	0.621949	-0.022	0.671887	-0.101	0.04899	-0.109	0.034123	-0.072	0.160002	-0.261	3.21e-07	-0.027	0.601623	0.005	0.915681	0.157	3.21e-05	0.134	0.008882	-0.056	0.40845	-0.087	0.087201	0.115	0.024085	0	1	-0.022	0.477308	0.121	0.01901	-0.088	0.10381	-0.11	0.002346	0.006	0.901187	0.006	0.907991	-0.08	0.119853	-0.04	0.436151	-0.015	0.76842	-0.257	2.65e-12	-0.045	0.375069	0.099	0.052425	-0.008	0.86889	0.089	0.081788	0.033	0.512194	0.031	0.64721	-0.075	0.140379	-0.08	0.118527	0.056	0.275229	0.096	0.061394	0.09	0.18278	-0.012	0.807129	-0.02	0.689433	0.019	0.712643	0.048	0.350051	0.02	0.6977	-0.1	0.051717	0.098	0.056033	0.004	0.941399	0.146	0.026881	0.011	0.832691	-0.04	0.434856	-0.02	0.689433	-0.009	0.853407	0.155	0.002359	0.035	0.60371	0.021	0.685881	-0.033	0.51685	0.034	0.6164	0.018	0.723568	0.147	0.003886	-0.039	0.445752	-0.07	0.16834	-0.071	0.162461	-0.091	0.076069	0.119	0.019969	0.059	0.39513	-0.055	0.285665	-0.068	0.187612	-0.084	0.10101	-0.023	0.648024	0.146	0.004372	0.033	0.63928	0.062	0.227237	0.008	0.871251	0.031	0.547216	-0.055	0.283821	0.008	0.879682	0.09	0.18465	-0.037	0.46967	-0.124	0.014688	-0.098	0.055815	-0.073	0.149318	0.119	0.01952	-0.093	0.16675	0.041	0.421506	-0.004	0.936544	0.004	0.933203	-0.098	0.053055	0.056	0.274357	0.113	0.09584	0.044	0.226499	0.102	0.048034	0.1	0.05337	-0.012	0.736726	0.028	0.593246	-0.137	0.00865	0.129	0.011737	-0.133	0.00046	-0.333	7.12e-11	-0.203	7.83e-08	0.125	0.000952	-0.087	0.10396	-0.056	0.268597	-0.078	0.123339	0.12	0.018702	-0.058	0.25816	0.139	0.00664	-0.149	0.0052356	-0.23	6.9e-06	-0.11	0.031292	-0.23	7e-06	-0.307	2.13e-09	-0.168	0.010984	-0.302	4.13e-09	-0.107	0.036476	-0.299	6.23e-09	-0.407	2.38e-15	-0.17	0.010201	-0.086	0.093845	0.124	0.016068	-0.084	0.103644	-0.184	0.000331	0.045	0.49532
cs_39	chr1:173416334:SG	rs4554754	chr1	173416334	A	G	19.792	3.45e-09		0.019	0.264501	0.006	0.801201	0.032	0.29982	-0.003	0.908531	0.025	0.277055	0.004	0.79661	-0.004	0.761209	0.024	0.299585	0.035	0.16135	-0.037	0.030017	-0.051	0.002372	-0.051	0.00237	-0.038	0.027425	0.007	0.767418	-0.021	0.3849	-0.048	0.039089	-0.026	0.26807	-0.018	0.45279	-0.016	0.482716	0.001	0.95419	-0.047	0.046096	-0.02	0.389895	-0.045	0.053454	-0.017	0.45759	-0.049	0.035748	-0.027	0.2457	-0.011	0.651299	-0.027	0.252589	-0.018	0.452436	-0.03	0.197195	-0.002	0.942689	0.011	0.652775	0.013	0.579667	0.006	0.795217	0.005	0.845397	0.019	0.417398	0.003	0.893949	-0.012	0.606164	0.005	0.826058	0.02	0.401675	0.02	0.404246	0.006	0.805079	0.045	0.054815	-0.032	0.17712	0.002	0.922122	-0.056	0.016296	-0.025	0.28218	-0.01	0.681282	0.004	0.859174	-0.016	0.496024	-0.028	0.232605	-0.017	0.46655	-0.018	0.443328	-0.066	0.004352	-0.013	0.585368	-0.061	0.009046	-0.026	0.260122	-0.001	0.961385	0.016	0.490044	-0.01	0.673681	-0.004	0.876885	-0.029	0.214186	-0.065	0.005536	0.013	0.585261	-0.003	0.887315	0.008	0.730444	-0.045	0.053336	-0.03	0.204258	-0.036	0.125291	-0.044	0.05836	-0.047	0.043378	0.001	0.98234	-0.004	0.86039	0.024	0.300431	0.008	0.734912	-0.049	0.0378	-0.015	0.5139	-0.034	0.148609	-0.052	0.026497	-0.011	0.627876	0.03	0.204562	0.004	0.859689	-0.029	0.219972	-0.041	0.077275	-0.01	0.663862	-0.013	0.593821	-0.043	0.067164	-0.006	0.81301	-0.031	0.190968	-0.019	0.413166	-0.025	0.27757	-0.02	0.404739	-0.023	0.316767	-0.013	0.588029	0.021	0.371514	-0.002	0.938039	-0.03	0.192092	-0.047	0.043131	-0.021	0.363033	-0.042	0.070998	-0.03	0.194547	-0.025	0.279059	-0.051	0.028562	-0.023	0.330454	-0.026	0.263015	-0.01	0.683219	-0.026	0.271221	-0.033	0.192014	-0.021	0.366264	0.039	0.097176	0.004	0.866979	0.013	0.572815	-0.034	0.142965	-0.037	0.134464	-0.064	0.005834	-0.009	0.689318	-0.029	0.216524	-0.003	0.913036	-0.028	0.228252	-0.022	0.352492	-0.046	0.050289	-0.021	0.377039	-0.007	0.768737	-0.016	0.501946	0.003	0.913897	0.005	0.839538	0.014	0.561973	0.021	0.367424	-0.02	0.397721	0.024	0.313922	-0.014	0.547337	-0.012	0.622392	-0.019	0.415978	0.011	0.656201	0	1	-0.051	0.030617	-0.02	0.385903	-0.026	0.272902	-0.014	0.551591	-0.069	0.003293	-0.031	0.187672	-0.021	0.361931	-0.047	0.046391	0.024	0.298496	-0.015	0.511083	0.004	0.86575	0.029	0.208379	-0.005	0.838005	-0.014	0.562869	0.028	0.233568	0.017	0.46479	-0.019	0.425893	0.012	0.605554	-0.016	0.484302	0.019	0.415327	0.047	0.046565	-0.044	0.059051	-0.013	0.580873	-0.059	0.011325	0.016	0.479852	0.029	0.209093	-0.032	0.176136	0.004	0.848806	-0.017	0.456471	0.007	0.766292	-0.007	0.753892	0.007	0.782098	0.017	0.476521	0.021	0.360847	0.025	0.305945	0.023	0.322479	0.017	0.475296	-0.01	0.657642	0.019	0.408391	-0.055	0.017852	-0.062	0.007415	0.036	0.126588	0.027	0.245313	0.003	0.897177	0.016	0.48932	0.002	0.918384	0.032	0.173275	0.04	0.083415	0.029	0.213441	0.014	0.542185	0.021	0.384803	-0.035	0.136715	-0.03	0.201142	-0.027	0.250897	-0.013	0.58581	0.045	0.052573	0.025	0.282026	-0.009	0.722339	0.012	0.604374	0	1	0.031	0.183859	0.007	0.708243	0.011	0.528662	-0.021	0.369989	-0.08	0.000632	0.014	0.542242	-0.024	0.293937	-0.013	0.574143	-0.054	0.020191	-0.04	0.082803	-0.066	0.004421	0.043	0.06891	-0.042	0.075182	-0.041	0.078229	-0.002	0.938774	-0.061	0.008494	-0.005	0.846265	-0.044	0.059588	-0.077	0.000956	-0.013	0.584573	-0.041	0.078696	-0.058	0.011863	-0.015	0.528137	-0.034	0.142016	-0.035	0.132332	-0.058	0.012685	-0.03	0.193914	-0.048	0.040028	-0.057	0.013633	-0.019	0.42838	-0.059	0.011121	0	1	-0.052	0.026036	-0.072	0.001875	-0.049	0.033897	-0.048	0.040756	-0.034	0.145456	-0.007	0.764987	-0.033	0.158793	-0.02	0.401009	-0.019	0.429438	0	0.988795	-0.006	0.806639	-0.011	0.632036	0.006	0.787662	-0.064	0.00627	-0.078	0.000806	-0.037	0.108815	-0.071	0.002254	-0.069	0.00329	-0.05	0.030703	-0.049	0.036264	-0.044	0.057573	-0.037	0.109389	-0.042	0.073403	-0.049	0.036086	-0.036	0.122224	-0.06	0.009947	0.002	0.932603	-0.099	3.13e-05	0.002	0.936173	-0.015	0.515601	-0.019	0.419733	0.002	0.934131	0.026	0.266505	-0.003	0.913033	-0.005	0.82783	-0.013	0.577226	-0.003	0.884557	-0.007	0.756077	-0.013	0.578846	0.023	0.326072	-0.004	0.867406	-0.037	0.114246	-0.045	0.052311	-0.025	0.278212	-0.023	0.324692	-0.001	0.963945	-0.015	0.51564	0.001	0.955891	-0.012	0.624134	-0.015	0.529782	-0.01	0.661494	-0.02	0.390414	-0.01	0.677951	-0.01	0.660016	-0.015	0.528606	-0.029	0.218169	-0.033	0.156441	-0.028	0.232657	-0.005	0.844848	0.014	0.561513	0.021	0.362017	-0.01	0.683899	-0.016	0.501687	0	0.988814	-0.012	0.621923	0.004	0.861959	-0.019	0.407794	-0.014	0.551292	-0.034	0.14942	-0.007	0.759304	-0.012	0.614526	-0.022	0.341549	-0.012	0.612254	0.013	0.594226	-0.01	0.669501	-0.013	0.571433	-0.052	0.034437	-0.015	0.511977	-0.035	0.146473	-0.015	0.50975	-0.012	0.599921	0	1	-0.001	0.953069	-0.018	0.440653	-0.025	0.286274	-0.022	0.355866	-0.005	0.839343	-0.014	0.538288	-0.013	0.580472	-0.025	0.289131	-0.001	0.96367	0.013	0.592581	-0.036	0.123126	-0.005	0.83127	-0.038	0.09974	-0.036	0.119832	-0.042	0.072318	-0.018	0.43209	-0.048	0.038738	-0.041	0.078591	-0.025	0.283256	-0.041	0.075764	-0.056	0.015627	-0.035	0.127474	-0.039	0.089842	-0.028	0.229751	-0.037	0.114776	-0.019	0.414011	-0.038	0.099934	-0.053	0.022901	-0.045	0.051872	-0.016	0.498982	-0.059	0.011612	-0.038	0.097364	-0.013	0.575931	-0.032	0.16442	-0.023	0.332381	-0.021	0.358483	-0.016	0.482859	-0.004	0.86829	-0.008	0.737091	-0.013	0.569691	-0.006	0.814085	-0.071	0.002167	-0.026	0.269245	-0.036	0.126049	-0.039	0.097822	-0.041	0.07609	-0.031	0.188488	-0.026	0.261008	-0.024	0.307984	-0.027	0.24684	-0.028	0.10216	-0.032	0.173898	-0.039	0.095943	0.009	0.709968	0.01	0.663729	-0.016	0.498452	-0.032	0.164578	-0.017	0.467457	-0.022	0.35333	-0.026	0.256596	-0.018	0.433339	-0.011	0.635714	-0.028	0.230557	0.016	0.485269	0.003	0.897885	-0.018	0.438558	-0.032	0.165284	-0.036	0.118946	-0.036	0.126434	-0.024	0.307683	-0.007	0.760464	0.012	0.601116	-0.029	0.211918	-0.031	0.183333	-0.029	0.212268	-0.026	0.263505	-0.021	0.357815	-0.026	0.255432	-0.029	0.215978	-0.017	0.47091	-0.021	0.360685	-0.018	0.44211	-0.023	0.329999	-0.032	0.170983	-0.002	0.936361	-0.022	0.356679	-0.022	0.345874	-0.016	0.480708	-0.011	0.626834	-0.019	0.414871	-0.016	0.482892	-0.034	0.149597	-0.023	0.328936	-0.021	0.357648	0.001	0.970305	-0.012	0.60165	-0.022	0.33889	-0.012	0.631063	-0.025	0.28356	-0.039	0.100276	-0.005	0.8228	0.011	0.523654	0.001	0.973678	0.002	0.887297	0.003	0.868256	0.055	0.029254	0.024	0.32015	0.009	0.535324	0.024	0.153894	0.019	0.260469	0.006	0.78683	-0.058	0.012901	-0.018	0.44188	-0.006	0.783081	-0.002	0.9022	-0.005	0.743553	0	0.98881	-0.027	0.247416	-0.042	0.071827	-0.027	0.249259	-0.015	0.530674	-0.027	0.250987	-0.022	0.347272	-0.032	0.167654	-0.033	0.154556	-0.017	0.481086	-0.014	0.561973	-0.029	0.208761	-0.001	0.976121	-0.022	0.347299	-0.005	0.844642	0.004	0.88024	-0.025	0.283884	-0.016	0.504097	-0.034	0.145065	-0.012	0.619798	0.013	0.587265	0.021	0.373556	0.016	0.500017	0.019	0.419716	0.027	0.245829	-0.033	0.160381	-0.047	0.043131	-0.013	0.57177	0.003	0.887633	-0.002	0.931717	0.002	0.925246	-0.014	0.548451	0.016	0.499452	-0.013	0.573128	-0.045	0.050358	-0.045	0.053603	0.015	0.533633	0.032	0.165955	0.051	0.029264	0.017	0.476353	0.025	0.294061	-0.009	0.71329	-0.039	0.09555	-0.006	0.808883	-0.001	0.957129	0.005	0.821087	-0.048	0.040419	-0.028	0.229773	-0.011	0.624712	0.011	0.645568	-0.003	0.888998	0.015	0.510093	0.017	0.463882	-0.024	0.314463	-0.004	0.87763	-0.039	0.095463	-0.03	0.198196	-0.038	0.106864	-0.012	0.620392	-0.008	0.717567	-0.053	0.023296	-0.032	0.16643	-0.018	0.432726	-0.005	0.84653	-0.012	0.621278	0.004	0.850989	0.011	0.526356	0.007	0.68078	-0.013	0.454189	-0.002	0.90712	0.007	0.78962	0.011	0.65	-0.033	0.158824	-0.028	0.234952	-0.023	0.316909	0.027	0.38468	-0.018	0.447412	0	1	-0.021	0.358793	-0.034	0.142139	-0.013	0.68415	-0.014	0.553661	-0.021	0.362563	-0.001	0.984134	-0.016	0.486867	-0.026	0.272248	0.004	0.866761	0.006	0.797074	-0.009	0.698451	-0.028	0.233573	0.016	0.504747	0.006	0.790438	-0.036	0.125725	0.001	0.971238	-0.024	0.308976	-0.047	0.044773	-0.02	0.394118	-0.017	0.464051	-0.008	0.744316	-0.016	0.503609	0.005	0.817586	0.064	0.005639	-0.041	0.08183	-0.039	0.090877	-0.022	0.358252	-0.018	0.457993	-0.014	0.5544	-0.019	0.433629	-0.005	0.825572	0.02	0.384678	-0.052	0.096867	0.014	0.55569	0.015	0.525894	0.019	0.428833	0.03	0.208527	0.047	0.13343	-0.005	0.82324	0	1	-0.022	0.48188	-0.01	0.655286	-0.004	0.869304	0.018	0.4471	0.015	0.51884	0.002	0.94923	-0.033	0.154099	-0.015	0.515196	0.008	0.734	0.003	0.889066	0.01	0.688573	0.012	0.607333	0.001	0.966519	0.02	0.391625	-0.035	0.26631	0.009	0.71592	0.012	0.613924	0.012	0.606583	0.024	0.32063	0.015	0.517477	0	1	0.033	0.29387	-0.036	0.030598	-0.048	0.04291	-0.045	0.057629	-0.037	0.111851	-0.008	0.744083	-0.048	0.045749	-0.041	0.082282	-0.044	0.062059	0	0.992025	-0.023	0.330254	-0.003	0.885787	0.014	0.559728	-0.014	0.538271	-0.003	0.908798	0.01	0.656982	0.003	0.902574	-0.003	0.902523	-0.012	0.594937	-0.013	0.591414	0.002	0.946678	-0.022	0.345796	-0.002	0.938966	-0.014	0.561218	-0.008	0.730911	-0.014	0.557186	-0.019	0.431006	0.004	0.853439	-0.007	0.752513	0.037	0.115522	0.014	0.538514	0.011	0.636763	-0.005	0.840701	-0.004	0.85629	-0.007	0.776081	-0.002	0.949217	-0.017	0.479828	-0.01	0.683682	-0.002	0.944194	0	0.986181	-0.009	0.697722	-0.005	0.844674	0.007	0.766548	0.011	0.62169	-0.022	0.355	-0.007	0.776621	0.001	0.95632	-0.027	0.245156	-0.026	0.258346	-0.028	0.226739	-0.017	0.4795	-0.006	0.794596	0.014	0.552932	-0.008	0.735206	-0.008	0.735555	-0.026	0.262961	-0.028	0.231178	-0.003	0.893096	-0.002	0.922456	-0.007	0.778112	-0.014	0.543839	-0.009	0.706498	0.03	0.192773	-0.024	0.298139	-0.026	0.260086	0.007	0.766651	-0.059	0.011015	-0.063	0.007294	0.004	0.876124	0.006	0.806654	-0.006	0.78776	0.007	0.752548	0.019	0.402616	-0.027	0.243109	-0.002	0.929176	-0.006	0.814912	-0.02	0.404773	-0.03	0.199668	-0.017	0.458128	-0.022	0.349638	0.008	0.728825	0.005	0.828894	-0.002	0.936237	-0.035	0.12902	-0.014	0.545083	0.013	0.567407	-0.048	0.039913	-0.012	0.611174	-0.04	0.083577	0.003	0.908639	-0.007	0.74824	-0.04	0.087888	-0.034	0.147782	-0.001	0.963762	-0.039	0.09563	0.018	0.437698	-0.031	0.187426	-0.011	0.645726	-0.015	0.522608	-0.01	0.679653	-0.017	0.471533	-0.024	0.309075	0.001	0.960927	-0.03	0.199565	-0.035	0.129462	-0.029	0.219049	0.021	0.359191	-0.024	0.305849	-0.004	0.87703	-0.045	0.055923	-0.056	0.050504	0.036	0.119634	-0.012	0.595296	0.016	0.490068	0.029	0.220363	-0.018	0.453099	-0.004	0.878634	0.017	0.462656	0.01	0.684015	0.017	0.457206	0.02	0.383351	0.011	0.64982	0.009	0.689707	-0.007	0.762531	-0.003	0.887111	0.016	0.504712	0.03	0.200079	-0.006	0.798744	0.021	0.363589	0.008	0.75259	0.017	0.47084	0.019	0.424042	0.03	0.19951	0.015	0.537819	0.012	0.618721	0.001	0.971275	-0.038	0.103689	0.02	0.39345	0.022	0.346398	0.027	0.257133	-0.039	0.092212	-0.051	0.029289	-0.042	0.076627	-0.026	0.271482	-0.028	0.236092	-0.017	0.455686	-0.006	0.785605	-0.007	0.771188	0	1	0.022	0.342398	0.01	0.681626	-0.021	0.386093	-0.018	0.438779	0.001	0.968284	0.008	0.745268	0.005	0.840528	-0.003	0.916718	-0.012	0.607643	0.007	0.672652	-0.031	0.195	-0.023	0.329134	0.058	0.00052	-0.021	0.374036	-0.052	0.030186	-0.028	0.241556	0.049	0.037861	0.008	0.739767	0.039	0.096282	-0.003	0.870783	0.005	0.766926	0.003	0.90052	0.013	0.44057	0.015	0.384646	0	0.98631	-0.001	0.973928	-0.016	0.5054	-0.013	0.463452	0	0.986384	0.024	0.313388	-0.022	0.36687	0.019	0.256779	0.021	0.222969	0.004	0.799305	0.021	0.210983	0.025	0.29007	0.017	0.465219	0.019	0.426043	0.02	0.390492	-0.025	0.285466	-0.034	0.27806	0.079	2.39e-06	-0.001	0.970487	0.003	0.902917	0.009	0.692	0.02	0.400729	0.025	0.28721	0	1	0.001	0.969298	0.068	0.031353	-0.007	0.670113	-0.006	0.80044	-0.008	0.744546	0.006	0.810083	0.034	0.28158	-0.017	0.327873	-0.015	0.533968	0.004	0.881176	0.006	0.791964	0.014	0.540022	0.004	0.850552	0.013	0.586085	0.026	0.26939	0.018	0.56437	-0.008	0.742753	0.008	0.80237	0.008	0.736893	0.019	0.54579	0.022	0.199258	-0.002	0.950647	0.042	0.013095	-0.045	0.054217	-0.01	0.67701	-0.099	2.7e-09	-0.113	1.75e-06	-0.109	3.55e-06	-0.102	1.4e-05	-0.021	0.365128	-0.12	4.35e-07	-0.041	0.015266	-0.004	0.81895	0.024	0.303633	0.001	0.956601	-0.015	0.38571	-0.01	0.572556	0.04	0.081577	0.052	0.093597	-0.02	0.391816	-0.009	0.695176	-0.022	0.195342	-0.002	0.908358	0.01	0.680031	0.043	0.089003	-0.046	0.048562	-0.051	0.030443	-0.022	0.337924	-0.022	0.355114	-0.004	0.86006	0.025	0.291968	-0.027	0.258476	-0.018	0.441337	0.017	0.475312	-0.036	0.120131	0	0.986181	-0.029	0.213901	-0.014	0.546284	-0.047	0.043012	0.012	0.599679	0.013	0.586621	-0.023	0.327242	-0.04	0.090227	-0.041	0.07528	-0.004	0.866154	-0.011	0.641632	-0.038	0.108201	-0.022	0.35206	-0.021	0.360658	-0.02	0.404502	0.018	0.434747	-0.032	0.170655	-0.043	0.066018	-0.008	0.744462	-0.023	0.318036	-0.015	0.531595	-0.02	0.396579	-0.017	0.472675	-0.023	0.316345	-0.034	0.148041	-0.031	0.189609	-0.032	0.168624	-0.011	0.626392	-0.008	0.720457	-0.002	0.923204	-0.031	0.181393	0.013	0.574712	-0.014	0.563178	-0.008	0.725957	-0.005	0.836709	-0.029	0.214692	-0.014	0.554025	-0.009	0.702988	-0.007	0.772675	-0.02	0.394892	0.001	0.974826	0.025	0.294417	0.022	0.339053	-0.001	0.967348	0.024	0.303904	-0.028	0.230401	-0.013	0.575114	-0.009	0.688189	-0.014	0.557355	0.027	0.244529	0.022	0.339977	0.002	0.930853	0.001	0.957226	-0.014	0.539153	-0.035	0.136304	-0.035	0.135236	0.007	0.761572	0.021	0.381488	0.02	0.395153	-0.018	0.449134	0.048	0.039646	-0.018	0.43088	-0.022	0.34801	-0.057	0.015726	-0.06	0.011104	-0.002	0.946186	-0.003	0.911701	-0.044	0.05673	-0.019	0.428623	-0.018	0.43582	-0.01	0.667891	-0.004	0.864993	-0.036	0.130626	0.004	0.867294	0	0.992058	0.004	0.858322	0.006	0.810159	-0.008	0.729112	-0.013	0.594151	0.013	0.460204	-0.056	0.015568	0.031	0.32124	-0.006	0.810977	0.014	0.557447	0.005	0.726087	0.002	0.902082	0.005	0.818356	0.026	0.30738	-0.024	0.155973	-0.066	0.005046	-0.063	0.007236	-0.057	0.016233	-0.022	0.342026	-0.076	0.0013389	0.001	0.932628	-0.04	0.083208	-0.023	0.324588	0.019	0.42638	0.022	0.337492	0.021	0.365107	0.019	0.54458	0.005	0.818261	-0.009	0.691976	0	0.992068	0.009	0.714715	0.02	0.51893	-0.025	0.287477	-0.035	0.128238	-0.006	0.792349	-0.007	0.760863	-0.001	0.965508	0.006	0.811819	-0.01	0.684721	0.012	0.608186	-0.008	0.80248	0.014	0.546973	0.014	0.547403	0.038	0.101711	-0.02	0.391725	0.009	0.703771	-0.011	0.72795	0.009	0.710741	0.009	0.700028	-0.009	0.76454	-0.007	0.764432	0.002	0.947784	-0.004	0.870133	-0.003	0.886911	-0.004	0.861966	-0.022	0.341326	-0.027	0.2464	0.025	0.42735	0.008	0.719819	0.012	0.595644	0.008	0.743047	-0.034	0.137939	-0.02	0.389656	-0.008	0.81036	-0.02	0.391171	-0.02	0.391182	-0.022	0.338539	0.014	0.555304	0.018	0.444479	-0.017	0.60374	-0.004	0.864026	-0.004	0.881958	0.007	0.772441	-0.008	0.742318	0.01	0.663115	0.022	0.48538	0	0.988777	-0.001	0.970297	0.002	0.936082	-0.011	0.625074	0.019	0.424953	-0.021	0.51125	0.034	0.042306	0.001	0.958282	0.004	0.862582	-0.007	0.675041	0.011	0.636895	0.005	0.835065	0.023	0.33559	-0.018	0.292969	0.02	0.382956	-0.012	0.492777	0.027	0.116684	0.043	0.09003	0.005	0.837429	-0.004	0.850344	0.014	0.539502	0.002	0.927847	0.003	0.903949	0.035	0.16251	0.018	0.456226	0.009	0.710644	0.02	0.39639	0.024	0.311581	0.029	0.35181	0.012	0.601589	-0.005	0.836626	0.017	0.4649	0.025	0.295282	0.041	0.18512	0.01	0.657397	0.009	0.695784	0.013	0.567373	0.02	0.390784	0.022	0.47422
cs_40	chr1:113834946:SG	rs2476601	chr1	113834946	G	A	11.711	7.75e-08		-0.071	0.000839	-0.091	0.00135	-0.09	0.019744	0.048	0.092214	0.035	0.218455	-0.006	0.725428	-0.006	0.729463	0.016	0.581409	-0.045	0.14891	-0.015	0.494387	-0.027	0.18855	-0.02	0.334405	0.016	0.456153	0.042	0.149441	-0.024	0.41717	-0.026	0.364545	-0.051	0.075337	-0.029	0.314131	-0.046	0.105474	-0.026	0.362736	-0.001	0.971238	-0.035	0.218628	-0.033	0.239608	-0.025	0.370169	-0.044	0.122552	0	0.992039	-0.079	0.005515	-0.078	0.006371	-0.031	0.276219	-0.051	0.069491	0.003	0.912676	0.012	0.671285	0.019	0.508942	0.011	0.70356	0.026	0.363698	-0.005	0.853041	0.008	0.770726	-0.043	0.132535	-0.009	0.754161	-0.004	0.899386	0.013	0.661599	-0.01	0.724417	-0.029	0.304542	-0.074	0.009662	-0.023	0.420149	-0.02	0.484519	-0.047	0.098291	-0.028	0.325574	-0.008	0.776453	-0.074	0.009209	-0.009	0.759425	0	1	-0.011	0.699859	0.03	0.289681	-0.016	0.563164	-0.051	0.0724	-0.037	0.190549	-0.091	0.001384	-0.038	0.1908	-0.086	0.002672	-0.014	0.611567	-0.07	0.015159	-0.005	0.849606	-0.021	0.45552	0.036	0.209712	-0.013	0.646336	-0.031	0.270178	0.005	0.861109	0.041	0.150489	0.043	0.133349	-0.008	0.78357	-0.051	0.076037	-0.108	0.000152	-0.081	0.004709	-0.102	0.00033	0.011	0.705256	-0.07	0.01436	-0.069	0.015593	-0.03	0.29245	-0.032	0.265837	-0.012	0.686227	0.061	0.03261	-0.048	0.094591	-0.043	0.128098	-0.02	0.477347	-0.013	0.648924	-0.004	0.88934	-0.017	0.541094	-0.047	0.097902	-0.019	0.497289	-0.037	0.196097	-0.004	0.894458	-0.053	0.05947	-0.063	0.028019	-0.036	0.212572	-0.089	0.001759	-0.067	0.017723	-0.006	0.84366	-0.057	0.046751	-0.022	0.433473	-0.021	0.454587	-0.022	0.43792	0.023	0.418168	0.026	0.366325	-0.005	0.857724	-0.012	0.686828	-0.008	0.793615	0.009	0.763669	0.004	0.87714	-0.027	0.343766	-0.029	0.313889	0.024	0.417528	-0.029	0.307962	-0.018	0.557445	-0.021	0.46847	-0.035	0.216658	0.007	0.798623	-0.034	0.233882	-0.02	0.48295	-0.021	0.458583	-0.055	0.053552	-0.037	0.197629	-0.064	0.024015	-0.062	0.028174	0.021	0.47029	0.019	0.507606	-0.009	0.741744	0.031	0.274211	0.001	0.974855	-0.019	0.519088	-0.039	0.173538	0.016	0.573226	0.004	0.89892	0.029	0.30995	0.014	0.633165	-0.126	1.21e-05	-0.06	0.035747	-0.047	0.099821	-0.142	7.71e-07	-0.047	0.105277	-0.074	0.009991	-0.137	1.72e-06	0.055	0.053159	0.02	0.481307	0.007	0.79518	0.017	0.550722	0.037	0.190767	0.001	0.971443	0.098	0.000592	-0.001	0.98216	0.003	0.922315	0.068	0.017532	-0.023	0.423313	-0.042	0.144414	-0.008	0.771289	0.003	0.931085	-0.018	0.533484	-0.002	0.957468	0.009	0.750592	0.037	0.192799	0.038	0.176697	0.046	0.10912	-0.003	0.911644	0.06	0.035782	0.01	0.734148	0.057	0.046846	0.004	0.8981	0.013	0.637979	0.047	0.102688	0.017	0.571007	0.027	0.354473	-0.001	0.960388	-0.042	0.140827	-0.024	0.389995	0.017	0.554907	0.037	0.195497	-0.045	0.115288	-0.014	0.614135	-0.003	0.908877	0	1	0.016	0.570289	0.025	0.380969	-0.015	0.586994	0.002	0.952377	-0.005	0.872746	0.013	0.661092	0.105	0.000217	0.022	0.433755	0.026	0.357286	0.043	0.13109	-0.023	0.418254	-0.009	0.752918	-0.01	0.733526	0	1	0.02	0.493448	0.026	0.372907	0.027	0.201632	0.008	0.71318	0.055	0.054266	0.058	0.042558	0.022	0.436828	-0.002	0.931912	0.006	0.829631	-0.006	0.825135	0.007	0.806496	0.078	0.006378	-0.038	0.183432	0.028	0.327187	0.049	0.081457	-0.027	0.347218	-0.014	0.629003	0.01	0.736335	-0.026	0.363688	0.022	0.442395	0.022	0.435429	-0.01	0.733158	0.096	0.000719	0.026	0.351101	0.077	0.00683	-0.003	0.924236	-0.011	0.690096	-0.046	0.106043	-0.006	0.841872	0.089	0.00165	0.059	0.038253	0.03	0.293539	-0.02	0.481629	-0.013	0.656312	0.073	0.009645	-0.007	0.819619	0.081	0.004619	0.072	0.011052	0.002	0.956522	0.082	0.003781	0.036	0.210166	0.101	0.000381	0.067	0.018062	0.071	0.011831	0.072	0.011177	0.072	0.012019	0.066	0.020006	0.051	0.073358	0.003	0.924059	0.03	0.292575	0.122	1.74e-05	0.079	0.00523	0.102	0.000323	0.086	0.002331	0.082	0.003953	0.087	0.002233	0.037	0.196542	0.1	0.000435	0.043	0.129483	-0.065	0.022928	-0.028	0.329208	-0.086	0.003341	-0.065	0.022851	-0.008	0.76812	0.025	0.386998	0.036	0.212224	0.012	0.674744	-0.038	0.178113	-0.041	0.147258	-0.015	0.598068	0.016	0.564569	-0.072	0.011094	-0.039	0.170172	-0.049	0.088338	-0.039	0.168399	0.009	0.759926	-0.06	0.035043	0.008	0.791069	0.013	0.659753	-0.07	0.014122	0.023	0.421582	-0.041	0.147878	-0.056	0.048938	0.02	0.482639	-0.076	0.007628	-0.018	0.518743	-0.039	0.173074	-0.045	0.115424	-0.06	0.035811	-0.073	0.010431	-0.059	0.039657	-0.046	0.107051	-0.067	0.018725	0.036	0.211429	-0.079	0.005308	-0.064	0.023922	-0.039	0.178456	-0.047	0.096242	-0.001	0.986196	-0.031	0.278071	-0.075	0.008175	-0.006	0.823772	0.023	0.416045	-0.005	0.85616	-0.015	0.58881	0.02	0.483403	0.033	0.249746	-0.01	0.719094	-0.015	0.60064	-0.027	0.358567	-0.02	0.488209	-0.02	0.498035	-0.017	0.549059	-0.051	0.073371	0.032	0.264773	0.002	0.953069	-0.057	0.045987	-0.025	0.3772	-0.031	0.284259	0.029	0.307263	-0.008	0.793899	-0.011	0.715066	-0.01	0.731258	0.038	0.188053	0.04	0.161135	-0.001	0.970196	0.042	0.141442	-0.031	0.271182	-0.066	0.019108	0.009	0.74003	0.038	0.18389	-0.017	0.543604	0.02	0.489784	-0.006	0.840312	0.015	0.588878	0.015	0.594611	-0.001	0.961749	-0.013	0.642876	-0.027	0.332664	0.005	0.856717	0.033	0.24593	0.003	0.93053	-0.023	0.415599	0.031	0.274424	0.051	0.074654	0.023	0.424146	0.033	0.237967	0.019	0.501384	0.003	0.922355	0.054	0.054338	0.055	0.054367	0.049	0.081935	0.054	0.056969	0.053	0.061232	0.052	0.065414	0.053	0.062303	0.021	0.454825	0.009	0.755089	0.014	0.627695	0.003	0.925261	-0.008	0.781543	0.018	0.515841	0.059	0.036455	0.052	0.065232	0.042	0.138351	-0.004	0.861533	0.017	0.545445	-0.018	0.527251	0.023	0.416564	0.087	0.002124	0.049	0.086986	0.018	0.515752	-0.029	0.313632	0	0.98878	-0.04	0.155764	-0.016	0.570203	0.035	0.21309	-0.015	0.607608	0.037	0.195297	0.045	0.112127	0.038	0.176953	0.021	0.471223	0.01	0.713778	0.015	0.590887	0.028	0.322077	-0.013	0.650088	0.067	0.018831	-0.011	0.692704	-0.003	0.925107	-0.011	0.691913	0.015	0.598846	0.029	0.301764	-0.019	0.495025	0.02	0.488339	0.016	0.573314	-0.009	0.76517	-0.029	0.317965	-0.001	0.986208	-0.003	0.904814	0.048	0.096461	-0.024	0.397749	-0.024	0.401938	-0.032	0.254967	-0.022	0.434527	0.052	0.065668	0.022	0.439781	-0.007	0.797255	0.053	0.061505	0.02	0.481974	0.022	0.43579	0.011	0.706648	-0.013	0.658277	-0.026	0.361197	0.004	0.90305	-0.001	0.967174	0.058	0.040968	0.025	0.249309	-0.035	0.095513	-0.07	0.001117	-0.068	0.001405	-0.085	0.006197	-0.028	0.33693	0.037	0.045783	0.011	0.585511	0.003	0.876852	0.001	0.98626	-0.01	0.717088	-0.055	0.05363	0.013	0.649303	-0.011	0.60573	-0.023	0.274507	-0.036	0.22057	0.008	0.770869	0.019	0.510596	0.018	0.533657	0.014	0.624712	0.056	0.050868	0.029	0.30824	0.05	0.078389	0.029	0.306199	0.04	0.166819	0.029	0.302577	0.053	0.063751	0.025	0.387769	0.072	0.012025	0.02	0.482237	0.043	0.131721	0.014	0.617568	0.014	0.616442	0.078	0.006555	0.017	0.547932	-0.01	0.728618	0.008	0.782098	0.059	0.037651	0.059	0.037481	0.017	0.554481	0.026	0.367218	0.031	0.272914	-0.014	0.634262	-0.017	0.555183	-0.015	0.601961	-0.014	0.633449	-0.05	0.077152	0.02	0.472081	0.067	0.018652	0.026	0.356552	0.026	0.365185	0.108	0.000134	0.073	0.009798	0.038	0.180065	0.068	0.016169	0.027	0.340847	0	1	-0.037	0.190428	0.038	0.178664	0.002	0.949035	0.029	0.308535	-0.054	0.059309	0.02	0.482737	-0.015	0.607453	0.015	0.600519	0.04	0.168156	-0.001	0.986326	0.012	0.683653	-0.022	0.445983	-0.034	0.228915	-0.062	0.028745	0.023	0.409022	-0.059	0.038835	-0.034	0.231483	0.024	0.394967	-0.048	0.091243	-0.013	0.642031	0.032	0.26861	-0.02	0.477781	0.008	0.789686	-0.037	0.195691	0.042	0.047804	0.029	0.163017	-0.021	0.320214	-0.001	0.947089	-0.021	0.49134	0.002	0.94957	0.008	0.791635	0.091	0.001455	0.066	0.019969	0.036	0.3491	0.086	0.0024	0.058	0.043103	-0.041	0.148066	-0.043	0.125707	0.007	0.86351	0.009	0.747199	0.032	0.258254	0.015	0.599826	0.025	0.384542	0.005	0.866139	-0.016	0.576889	0.003	0.908107	0.052	0.068334	0.039	0.177027	0.026	0.370002	0.04	0.157451	0.004	0.884506	0.027	0.342433	-0.024	0.397198	-0.008	0.778836	0.026	0.351232	0.029	0.306133	-0.032	0.260091	0.041	0.156551	-0.005	0.866639	-0.037	0.197251	-0.046	0.107098	0	0.992052	-0.057	0.051153	-0.045	0.12102	-0.064	0.02544	-0.031	0.290995	-0.04	0.172081	0.043	0.136125	-0.096	0.012137	-0.04	0.169148	-0.031	0.278852	-0.031	0.277684	-0.007	0.821604	-0.1	0.0093264	-0.001	0.980594	-0.021	0.450903	-0.032	0.40748	0.057	0.044276	-0.028	0.323859	0.001	0.964516	-0.002	0.945268	-0.039	0.31332	0.022	0.432687	0.019	0.493494	0.024	0.401162	0.048	0.097042	0.029	0.319135	0.04	0.166831	0.042	0.147115	0.03	0.299477	-0.03	0.43772	-0.059	0.040701	-0.101	0.00043	-0.053	0.065525	-0.045	0.117951	-0.085	0.003003	0.047	0.101904	-0.077	0.045228	0.044	0.031279	0.036	0.210666	0.04	0.162328	0.053	0.063259	0.008	0.794279	-0.018	0.536	-0.028	0.337055	-0.027	0.341341	0.071	0.011503	0.011	0.709177	0.034	0.233187	0.015	0.601821	0.005	0.872902	0.038	0.180932	0.079	0.005469	-0.007	0.801795	0.072	0.01112	0.033	0.244476	0.052	0.064983	0.043	0.132293	0.015	0.593966	0.06	0.032954	0.003	0.917613	0.023	0.42871	0.006	0.843845	0.033	0.258738	0.077	0.006787	-0.007	0.810369	0.044	0.117529	-0.011	0.711483	0.086	0.002485	0.059	0.036907	0.013	0.661471	0.056	0.047081	0.022	0.443202	0.062	0.030471	0.058	0.03932	0.051	0.070197	0.063	0.024771	0.06	0.03314	-0.01	0.725333	0.079	0.005237	0.039	0.167743	0.002	0.939489	0.073	0.010273	0.094	0.000918	-0.001	0.984043	0.027	0.337003	0.034	0.228624	0.048	0.090621	0.036	0.212784	-0.002	0.954979	0.024	0.399063	0.029	0.317979	0.03	0.29583	0.035	0.217635	-0.012	0.672576	-0.014	0.622503	0.033	0.244493	-0.012	0.677738	0.028	0.32109	-0.008	0.782793	0.036	0.209453	0.041	0.155208	0.051	0.069435	0.005	0.863401	0	0.992021	-0.009	0.750633	-0.001	0.968093	-0.015	0.595752	0.063	0.025792	0.026	0.362967	-0.007	0.8093	0.001	0.974773	-0.004	0.877651	0.026	0.367795	0.001	0.978892	0.011	0.692652	0.005	0.858051	0.03	0.295085	0.029	0.31406	-0.045	0.10908	-0.025	0.374691	-0.025	0.380001	-0.051	0.071016	0.025	0.374195	0.035	0.221777	0.021	0.462662	-0.028	0.332208	0.001	0.960139	0.022	0.447497	0.009	0.759898	-0.038	0.186466	0.011	0.69789	-0.015	0.594831	0.047	0.095718	0.015	0.597591	0.056	0.054625	0.061	0.035529	0.024	0.411084	-0.057	0.04566	-0.035	0.22152	-0.031	0.282197	0.024	0.402384	0.007	0.797567	0.006	0.844273	0.005	0.871942	-0.005	0.856236	-0.002	0.957211	-0.032	0.343002	-0.021	0.458481	0.012	0.663153	-0.032	0.25996	-0.033	0.248877	-0.089	0.001741	-0.002	0.93914	-0.028	0.333232	-0.04	0.162936	0.017	0.562468	0.04	0.15785	-0.021	0.463744	-0.005	0.862576	0.001	0.977435	-0.012	0.668692	0.036	0.210862	0.043	0.138051	0.014	0.637121	0.019	0.513549	0.001	0.977761	0	0.988861	0.041	0.157495	0.042	0.143574	0.01	0.724229	0.017	0.568974	-0.005	0.849705	0.013	0.64216	-0.018	0.532583	0.002	0.936874	-0.01	0.730896	0.002	0.958021	0.005	0.852006	0.02	0.477386	0.044	0.12666	0.05	0.084156	-0.048	0.091658	-0.022	0.437144	-0.076	0.007632	0.021	0.471742	-0.026	0.354377	-0.045	0.112761	0.049	0.093453	0.047	0.106958	0.012	0.683966	-0.009	0.748165	-0.007	0.81805	-0.004	0.883734	-0.119	3.23e-05	-0.063	0.002447	-0.093	0.00117	-0.074	0.010123	-0.075	0.000327	0.04	0.168753	-0.11	0.00020202	-0.088	0.002217	-0.036	0.206018	-0.066	0.022059	-0.031	0.282419	0.075	0.000448	0.047	0.028083	0.019	0.54036	0.034	0.105568	0.037	0.084343	0.019	0.53283	-0.045	0.036563	-0.037	0.198707	-0.032	0.138597	-0.037	0.083758	0.043	0.129626	-0.093	0.0016239	-0.001	0.955861	0.019	0.373429	-0.008	0.711278	0.003	0.886845	-0.043	0.14668	0.018	0.527694	0.024	0.398659	0.028	0.332949	-0.011	0.715163	-0.014	0.71641	0.008	0.683907	0.003	0.92242	0.008	0.788666	0.022	0.450107	0.016	0.573981	-0.039	0.18605	-0.074	0.000504	-0.076	0.000404	-0.08	0.038511	0.046	0.031597	0.039	0.170756	-0.082	0.0039	-0.099	0.000511	-0.06	0.12183	0.013	0.526892	0.03	0.289972	0.028	0.331038	0.035	0.221627	0.065	0.023318	0.062	0.030578	0.054	0.057915	0.028	0.328333	-0.03	0.42626	0.084	0.003393	0.013	0.73721	0.079	0.005517	0.004	0.91055	-0.003	0.899515	-0.032	0.269514	0.016	0.444062	0.012	0.673845	-0.063	0.033411	-0.019	0.367514	-0.038	0.183096	-0.036	0.212417	-0.019	0.506495	0.053	0.069409	-0.062	0.034528	-0.01	0.644237	-0.035	0.093499	0.071	0.012399	-0.076	0.000371	-0.057	0.006907	0.042	0.050142	0.036	0.208832	0.006	0.88343	0.012	0.670858	-0.022	0.449724	0.024	0.25132	-0.018	0.390558	-0.041	0.14764	0.04	0.19419	0.004	0.894235	0.009	0.764304	0.038	0.183846	-0.082	0.003679	-0.03	0.284469	-0.038	0.183011	-0.06	0.036234	-0.057	0.046438	-0.005	0.863401	0.029	0.300932	-0.077	0.006734	0.034	0.227973	-0.034	0.234553	-0.027	0.333365	-0.044	0.124128	-0.075	0.009304	-0.03	0.298006	-0.043	0.13651	-0.041	0.145734	-0.019	0.515764	-0.022	0.455582	-0.021	0.473929	0.042	0.144099	-0.071	0.012248	-0.067	0.019438	0.006	0.846597	-0.043	0.128353	0.012	0.685625	-0.036	0.200928	0.025	0.380017	-0.002	0.953049	0.022	0.449261	-0.022	0.441584	-0.032	0.257518	-0.069	0.016222	-0.03	0.291464	-0.01	0.724422	-0.023	0.419555	-0.028	0.324856	-0.027	0.341062	-0.006	0.838303	-0.054	0.058981	-0.114	6.9e-05	-0.037	0.197159	-0.037	0.197046	-0.044	0.12568	-0.017	0.554136	-0.016	0.581503	-0.034	0.226387	-0.019	0.510456	-0.051	0.076476	0.022	0.437343	0.029	0.309638	-0.026	0.367914	-0.033	0.250846	-0.027	0.35463	-0.022	0.440992	0.029	0.310009	0.034	0.230889	0.018	0.541346	0.022	0.439826	0.04	0.165901	0.04	0.162823	0.021	0.458482	-0.035	0.221891	0.02	0.474646	0.009	0.74766	-0.005	0.865706	0.004	0.897232	-0.021	0.458974	-0.062	0.031224	-0.034	0.238468	-0.019	0.511989	-0.007	0.805621	-0.006	0.849313	-0.019	0.49979	-0.066	0.019627	-0.088	0.001885	-0.065	0.022119	-0.11	0.000121	-0.034	0.236472	-0.051	0.072951	-0.053	0.064066	-0.044	0.123999	-0.039	0.179345	-0.052	0.068478	-0.048	0.090512	-0.012	0.68876	-0.007	0.811077	-0.019	0.361734	-0.022	0.450073	-0.082	0.032819	0.053	0.06148	0.003	0.918696	-0.003	0.86823	-0.014	0.411046	-0.077	0.007429	-0.007	0.82706	-0.03	0.147435	-0.062	0.030616	-0.058	0.042693	-0.042	0.145902	0.05	0.086638	-0.076	0.0093438	0.043	0.039744	0.048	0.087125	0.01	0.73486	-0.023	0.42909	-0.001	0.984088	-0.011	0.694478	0.008	0.83871	0.026	0.365385	0.002	0.937874	0.067	0.018315	0.054	0.057757	0.024	0.53642	0.003	0.909572	0.005	0.867109	0.061	0.033737	0.096	0.000787	0.07	0.015258	0.1	0.000475	0.093	0.001207	0.009	0.75358	0.004	0.92528	-0.016	0.582646	-0.025	0.38517	-0.04	0.163365	0.033	0.250102	0.025	0.383295	-0.032	0.40657	-0.011	0.695325	-0.024	0.397273	-0.029	0.46048	0.043	0.127049	0.009	0.753221	0.058	0.041905	0.053	0.064613	0.046	0.107004	0.028	0.320669	-0.024	0.408799	0.035	0.38033	0.017	0.564299	0.012	0.685235	0.009	0.76061	0.036	0.206031	-0.045	0.114439	0.018	0.65219	-0.005	0.848867	-0.02	0.493641	-0.035	0.216159	0.039	0.164715	0.025	0.371308	-0.044	0.25587	0.065	0.0229	0.034	0.227394	0.029	0.316721	0.05	0.074385	0.001	0.984091	-0.008	0.84444	-0.021	0.458984	-0.032	0.254311	-0.053	0.062541	0.033	0.249054	-0.009	0.747671	-0.028	0.46632	0.018	0.377051	0.028	0.328879	0.032	0.271133	0.029	0.171014	0.042	0.147197	-0.004	0.895119	0.002	0.93788	0.119	2.85e-08	0.086	0.002635	0.08	0.000165	-0.068	0.001429	-0.034	0.27187	0.047	0.095454	0.056	0.046082	0.002	0.952385	0.044	0.118707	-0.08	0.005283	0.015	0.61783	-0.049	0.088609	-0.043	0.129393	-0.046	0.112155	-0.034	0.230178	-0.103	0.0069171	-0.052	0.068773	-0.034	0.239787	-0.044	0.122794	-0.025	0.388083	-0.134	0.00044496	-0.006	0.835649	0.044	0.129107	-0.002	0.932252	0.017	0.560795	-0.031	0.4181
cs_41	chr2:38709640:SG	rs147712762	chr2	38709640	T	C	1.864	3.45e-09	chr2:38701574:SG,chr2:38706511:IG:1,chr2:38597691:IG:1,chr2:38669932:SG:0,chr2:38603057:IG:1	0.107	0.03755	0.033	0.63917	0.041	0.6209	0.007	0.92062	0	0.99888	0.04	0.3707	-0.016	0.69886	-0.014	0.83998	0.154	0.018041	-0.01	0.8476	-0.026	0.60506	-0.012	0.81121	0.011	0.82967	-0.003	0.96557	0.089	0.14729	-0.081	0.25262	-0.037	0.59815	-0.093	0.18711	-0.07	0.32387	-0.049	0.485	0.009	0.8967	-0.038	0.58647	0.12	0.08673	-0.065	0.35408	-0.06	0.39502	-0.005	0.93936	-0.055	0.43403	-0.127	0.070775	-0.11	0.11849	-0.095	0.17437	-0.014	0.84353	0.086	0.22279	-0.075	0.28837	0.086	0.2256	-0.153	0.030092	-0.041	0.56399	-0.064	0.36833	-0.063	0.37119	-0.036	0.60809	-0.011	0.87105	-0.023	0.74164	-0.048	0.49401	0.006	0.93547	0.012	0.86142	-0.061	0.39124	-0.034	0.63395	-0.093	0.18632	-0.065	0.35506	-0.051	0.47031	0.086	0.22503	-0.045	0.51729	0.033	0.64201	0.006	0.93731	-0.039	0.58033	-0.09	0.20029	-0.009	0.90028	-0.039	0.58073	-0.088	0.21372	0.016	0.81876	0	0.99629	-0.043	0.5367	0.022	0.76117	-0.058	0.41298	-0.02	0.77419	-0.098	0.16054	-0.032	0.65145	-0.047	0.50742	0.106	0.13325	0.008	0.91458	0.077	0.27543	-0.054	0.44211	-0.011	0.87253	0.068	0.33517	0.059	0.40565	-0.015	0.83633	-0.077	0.27298	0.12	0.088983	0.121	0.08532	0.06	0.39245	0.023	0.74089	0.042	0.55307	0.008	0.90757	-0.012	0.86536	-0.008	0.90826	-0.002	0.98111	-0.086	0.22129	-0.021	0.76376	-0.008	0.91164	-0.031	0.65594	-0.014	0.84496	0.056	0.42382	-0.054	0.44664	-0.02	0.77837	-0.064	0.36584	-0.16	0.023346	-0.024	0.73409	-0.131	0.059978	-0.027	0.69638	-0.014	0.84624	-0.028	0.69291	-0.068	0.33636	0.14	0.045668	0.046	0.51849	-0.037	0.5963	-0.004	0.95601	0.014	0.84294	-0.011	0.88096	-0.127	0.10022	-0.12	0.086849	-0.09	0.1996	-0.107	0.12828	0.028	0.69478	-0.088	0.21266	-0.062	0.40048	-0.058	0.40657	0.014	0.83981	-0.009	0.89858	-0.056	0.42496	-0.06	0.39544	-0.019	0.79249	-0.023	0.74467	0.015	0.83457	-0.058	0.41096	0.005	0.94735	0.081	0.24979	0.08	0.25582	0.07	0.32313	-0.055	0.4382	-0.092	0.19095	-0.101	0.1557	0.09	0.20597	-0.039	0.58718	0.008	0.90906	0.009	0.89508	0.017	0.81124	0.087	0.21912	0.036	0.61425	0.023	0.74685	0.131	0.063437	0.01	0.88944	-0.006	0.92881	0.153	0.030126	-0.074	0.2933	-0.012	0.85989	-0.045	0.51981	-0.072	0.30848	-0.008	0.90976	-0.12	0.087801	0.237	0.00073782	-0.052	0.46396	-0.029	0.68202	-0.08	0.25421	-0.084	0.23195	-0.016	0.82027	0.019	0.78477	-0.02	0.77938	-0.154	0.028984	-0.132	0.062623	-0.104	0.13899	0.07	0.31565	-0.046	0.51615	-0.091	0.19339	-0.07	0.32072	0.018	0.79649	0.135	0.054202	0.025	0.72683	0.076	0.32332	0.105	0.13344	0.006	0.93594	0.054	0.4679	-0.007	0.92287	0.059	0.40117	0.022	0.75225	0.025	0.7261	0.013	0.85056	-0.063	0.3719	-0.002	0.98031	-0.015	0.8317	0.02	0.77835	0.009	0.90249	0	0.99724	-0.058	0.4124	0.006	0.93707	-0.006	0.93086	0.023	0.74347	0.021	0.76881	-0.092	0.19356	0.097	0.16726	-0.075	0.28322	-0.058	0.41131	-0.002	0.9725	-0.018	0.80243	0.027	0.7017	-0.001	0.98944	0.016	0.82332	-0.077	0.2756	-0.013	0.79707	-0.031	0.54474	0.077	0.27446	-0.101	0.15066	-0.029	0.68299	-0.056	0.42671	-0.037	0.59273	-0.028	0.68847	-0.024	0.73169	0.029	0.68193	-0.013	0.85161	-0.02	0.77141	-0.074	0.28943	-0.08	0.25379	-0.06	0.39163	-0.007	0.91755	0.008	0.91272	-0.113	0.10699	-0.048	0.49124	-0.065	0.35851	-0.079	0.26193	0.013	0.85842	-0.057	0.41838	0.088	0.21211	-0.029	0.68362	0.015	0.82755	-0.031	0.65707	-0.112	0.10955	-0.036	0.61082	-0.081	0.24872	-0.037	0.59845	-0.043	0.54269	-0.091	0.1942	-0.017	0.80769	-0.124	0.077284	-0.101	0.14925	-0.053	0.45887	-0.079	0.26443	-0.128	0.069926	-0.096	0.17259	-0.077	0.27675	-0.069	0.32593	-0.045	0.51924	-0.041	0.56257	-0.086	0.21844	-0.115	0.10093	-0.053	0.4536	-0.024	0.73616	-0.191	0.0068456	-0.161	0.022338	-0.064	0.36523	-0.107	0.12968	-0.107	0.12884	-0.102	0.14657	-0.108	0.1272	-0.133	0.058748	-0.008	0.90762	0.006	0.93752	-0.04	0.57701	0.061	0.40005	0.029	0.6796	0.014	0.84641	-0.013	0.85896	-0.03	0.6679	0.019	0.7842	0.044	0.53434	0.103	0.14504	0.028	0.68949	-0.002	0.97968	-0.099	0.1596	0.04	0.58071	0.001	0.98797	0.018	0.80097	-0.046	0.50963	0.015	0.83442	0.005	0.93972	0.001	0.98389	0.048	0.49196	0.032	0.6471	-0.036	0.61463	0.029	0.68409	0.017	0.81555	0.065	0.35324	-0.05	0.48251	-0.036	0.60297	0.005	0.94602	-0.038	0.58799	-0.051	0.46411	-0.031	0.65892	-0.013	0.85629	-0.086	0.22074	0.008	0.91598	0.008	0.91246	0.038	0.5907	0.043	0.5424	0.03	0.66989	0.032	0.64631	0.062	0.38005	0.045	0.5179	-0.002	0.9748	0.015	0.83646	0.037	0.5976	0.054	0.44617	0.007	0.92103	-0.012	0.86484	0.036	0.60878	0.039	0.58041	0.02	0.78736	0.021	0.77011	0.047	0.52292	-0.069	0.33189	0.034	0.6317	0.011	0.87379	-0.038	0.5906	-0.04	0.56894	0.031	0.65771	0.054	0.44425	-0.003	0.96292	0.038	0.59133	0.009	0.8948	0.068	0.33564	-0.021	0.76901	-0.022	0.75586	0.102	0.1485	0.022	0.75231	-0.09	0.20033	-0.054	0.43979	-0.022	0.75382	-0.059	0.40259	-0.024	0.73224	-0.069	0.3261	-0.048	0.4913	-0.007	0.91621	-0.054	0.44505	0.003	0.96792	-0.045	0.51933	0.009	0.89883	-0.046	0.51341	-0.126	0.073214	-0.035	0.61602	-0.005	0.94919	-0.096	0.1697	-0.068	0.33129	-0.102	0.14667	-0.056	0.42375	-0.05	0.4764	-0.068	0.33296	-0.04	0.56386	-0.013	0.8574	-0.012	0.86173	-0.018	0.80232	-0.021	0.76574	-0.018	0.79876	-0.022	0.74847	0.015	0.82692	0.095	0.17519	-0.153	0.028825	-0.04	0.57364	-0.141	0.044653	-0.06	0.39124	-0.051	0.46491	-0.024	0.73602	-0.016	0.81485	0.025	0.61848	-0.052	0.45896	-0.062	0.37869	0.067	0.33722	-0.039	0.57975	-0.018	0.79547	0.042	0.54802	-0.021	0.77278	0.02	0.78202	-0.006	0.93011	0.001	0.99207	-0.038	0.59018	-0.071	0.31481	0.051	0.46237	-0.08	0.25822	0.012	0.86268	-0.007	0.91696	0.028	0.69233	-0.015	0.82948	0.014	0.84649	-0.032	0.65293	-0.023	0.7436	0.016	0.82189	0.003	0.96625	0.001	0.98785	0.019	0.78805	0.019	0.78191	0.016	0.82183	-0.002	0.97689	0.007	0.92167	0.026	0.71591	0.038	0.59079	0.017	0.80686	0.007	0.91581	-0.033	0.63973	0.039	0.57522	0.03	0.66999	0.004	0.95294	-0.002	0.97364	-0.116	0.096965	-0.061	0.38422	0.007	0.92287	-0.023	0.74379	-0.029	0.67631	-0.052	0.45592	0.009	0.89494	0.029	0.67811	0.076	0.29038	0.036	0.61181	0.029	0.68299	-0.051	0.47012	0.014	0.78937	-0.045	0.37226	0.138	0.0068778	0.102	0.046714	0.174	0.0076137	0.114	0.06563	-0.015	0.73112	-0.002	0.96628	-0.027	0.58907	-0.019	0.75954	-0.047	0.50267	0.053	0.45747	-0.036	0.61103	0.055	0.27381	0.039	0.4374	0.114	0.066134	0.072	0.30759	0.033	0.63611	-0.03	0.66879	-0.058	0.41284	-0.004	0.95954	-0.013	0.85129	0.002	0.97785	-0.043	0.53798	-0.034	0.62918	-0.011	0.87647	-0.003	0.96788	-0.011	0.87934	-0.011	0.87562	-0.061	0.38559	-0.008	0.9119	-0.043	0.53853	-0.071	0.3129	-0.044	0.5349	-0.013	0.85581	0.192	0.0061085	-0.009	0.90233	0.05	0.46797	0.008	0.91406	-0.068	0.32989	0.052	0.45568	-0.096	0.17201	0.02	0.77189	-0.062	0.37903	-0.044	0.52581	0.219	0.001508	-0.051	0.466	-0.047	0.50554	0.015	0.83225	-0.043	0.5247	0.047	0.50324	-0.016	0.82333	-0.051	0.4674	-0.074	0.29315	-0.05	0.47388	-0.035	0.61758	0.482	2.79e-12	0.32	4.59e-06	-0.017	0.80734	-0.115	0.099891	0.08	0.25058	-0.096	0.17177	-0.015	0.82774	0.016	0.82158	-0.004	0.95814	0.012	0.86734	0.053	0.45494	-0.064	0.36813	-0.067	0.34227	-0.103	0.14195	-0.129	0.065637	-0.068	0.33029	-0.081	0.25118	-0.113	0.10779	0.124	0.07745	-0.011	0.87816	0.047	0.50432	-0.042	0.55587	-0.037	0.59466	-0.139	0.047824	-0.086	0.22081	0.059	0.24085	0.043	0.38958	0.075	0.12795	0.081	0.10909	0.136	0.036386	0.021	0.73034	-0.01	0.8863	-0.211	0.0026719	-0.219	0.0018523	-0.04	0.63282	0.006	0.93299	0.097	0.16847	0.071	0.31307	0.018	0.79878	0.008	0.92213	-0.07	0.3203	0.022	0.75279	-0.053	0.45401	-0.082	0.24339	-0.13	0.065258	-0.153	0.031119	-0.05	0.47321	-0.065	0.35752	-0.075	0.28844	-0.034	0.62673	-0.138	0.050261	-0.08	0.25231	-0.061	0.38265	-0.06	0.39514	0.057	0.41859	0.007	0.92283	-0.149	0.035	0.03	0.66753	-0.021	0.76878	-0.054	0.43733	0.033	0.64196	-0.048	0.49704	-0.049	0.48809	-0.087	0.22444	-0.074	0.30015	-0.03	0.66698	-0.04	0.57294	-0.058	0.41947	0.049	0.48532	-0.125	0.13654	-0.041	0.55998	0.077	0.27551	-0.028	0.69541	0.001	0.99209	-0.093	0.26761	-0.088	0.21217	-0.126	0.072641	0.001	0.99204	0.019	0.78331	0.036	0.60664	0.038	0.58295	0.092	0.19111	-0.086	0.3047	0.046	0.51357	0.004	0.95022	-0.008	0.91073	-0.015	0.83476	0	0.99694	0.016	0.82597	0.005	0.94954	0.063	0.37494	0.01	0.90432	0.007	0.92274	0.044	0.53891	0.017	0.81322	0.04	0.572	0.057	0.41982	0.018	0.80106	-0.02	0.81442	0.004	0.93766	0.005	0.9403	0.008	0.91158	0.038	0.59481	-0.003	0.96708	0.129	0.03741	0.073	0.30422	0.076	0.28409	0.073	0.29439	0.094	0.17925	0.1	0.15779	0.078	0.27196	0.086	0.22591	0.144	0.040421	0.132	0.060941	0.064	0.36315	0.195	0.005151	0.109	0.1191	0.064	0.36038	0.157	0.025732	0.083	0.24172	0.132	0.060516	0.065	0.35224	0.02	0.77243	0.032	0.65348	0.158	0.025549	0.1	0.1531	0.06	0.39561	0.022	0.75646	0.157	0.024846	0.153	0.029658	0.12	0.088613	-0.056	0.42951	0.125	0.075619	0.041	0.55747	0.112	0.11086	0.1	0.15365	0.111	0.11397	0.065	0.35173	0.143	0.042178	0.081	0.24912	0.083	0.23732	0.078	0.26721	0.113	0.10991	0.072	0.30457	0.061	0.38718	0.104	0.13876	0.122	0.082494	0.124	0.077853	0.059	0.40375	0.116	0.098838	0.056	0.43058	0.033	0.64584	0.024	0.73359	0.125	0.076584	0.128	0.068804	0.064	0.36712	0.069	0.32677	0.074	0.29297	0.137	0.050828	0.088	0.20694	0.148	0.034206	0.121	0.086313	0.138	0.050154	0.185	0.0083982	0.004	0.95723	0.029	0.67687	0.032	0.64761	-0.024	0.72762	0.119	0.091168	0.092	0.18928	0.101	0.14964	0.127	0.072268	0.081	0.25135	0.084	0.23486	0.135	0.055225	0.159	0.024017	0.098	0.16536	0.104	0.14282	-0.017	0.81181	-0.033	0.64306	0.072	0.30467	0.018	0.80151	0.066	0.34687	0.056	0.4252	-0.004	0.9541	0.013	0.84992	0.004	0.95927	0.067	0.34077	0.032	0.64316	-0.065	0.35884	0.077	0.27454	0.005	0.94202	-0.006	0.93358	0.074	0.29331	0.043	0.53954	0.061	0.38451	0.033	0.64389	-0.002	0.97819	0.111	0.11538	0.061	0.38245	0.07	0.32117	-0.058	0.40701	-0.021	0.76278	-0.083	0.23509	-0.088	0.20885	-0.066	0.34857	-0.026	0.71217	-0.01	0.88548	-0.087	0.29694	0.086	0.22206	0.023	0.74146	0.042	0.54849	-0.029	0.67798	-0.01	0.88222	-0.006	0.9267	0.081	0.24949	0.043	0.54195	-0.005	0.94097	0.01	0.88595	0.041	0.55854	0.058	0.4099	0.065	0.35406	-0.009	0.89563	0.053	0.44965	0.014	0.84466	0.012	0.8623	0.041	0.56636	-0.017	0.81675	-0.037	0.60222	0.044	0.53603	0.028	0.69184	-0.015	0.83394	-0.027	0.70535	0.084	0.22867	-0.032	0.6532	0.096	0.16943	0.014	0.84409	0.069	0.32729	-0.008	0.91275	0.023	0.74204	-0.057	0.41733	-0.001	0.98679	0.01	0.88679	-0.073	0.30329	-0.037	0.59273	0.005	0.94484	-0.021	0.76576	0.101	0.15285	0.049	0.48449	-0.018	0.80501	-0.034	0.62891	-0.05	0.48238	0.054	0.44472	0.004	0.95236	-0.004	0.95936	0.099	0.16377	0.067	0.18619	0.13	0.066772	0.157	0.027339	0.052	0.30345	0.079	0.26563	0.084	0.18333	0.128	0.071594	-0.019	0.79029	0.068	0.33737	-0.007	0.92621	-0.118	0.020658	-0.141	0.0051108	0.001	0.98413	-0.107	0.028812	-0.059	0.23888	-0.194	0.0030442	-0.041	0.41792	-0.076	0.28579	-0.051	0.31777	-0.046	0.37038	0.048	0.4949	-0.071	0.25156	0.05	0.32095	0.07	0.16484	0.082	0.10133	0.062	0.22067	-0.004	0.94394	-0.01	0.88882	-0.003	0.96904	0	0.99639	0.112	0.11284	-0.077	0.35961	-0.022	0.65493	0.004	0.95086	0.011	0.87989	0.033	0.63833	-0.008	0.90803	0.096	0.12081	0.15	0.0031933	0.108	0.035452	0.171	0.042636	-0.014	0.7819	-0.066	0.35129	-0.012	0.8598	0.024	0.73814	0.037	0.66229	0.026	0.60699	0.044	0.53196	-0.017	0.81377	-0.009	0.90212	0.03	0.67624	0.024	0.72955	0.013	0.85371	-0.042	0.54915	-0.046	0.58157	-0.2	0.0044774	-0.018	0.83002	0.015	0.82666	0.004	0.96187	0.02	0.69801	0.048	0.50036	0.004	0.93495	0.059	0.40725	0.15	0.016881	0.014	0.78444	0.033	0.64339	0.042	0.55205	0.051	0.47115	0.028	0.69829	0.059	0.33769	-0.022	0.6638	-0.048	0.33664	0.105	0.13708	0.133	0.0094008	0.095	0.058861	0.005	0.92661	0.069	0.31219	-0.077	0.35478	0.086	0.21852	-0.039	0.57746	0.006	0.91056	-0.036	0.48429	-0.066	0.34351	-0.066	0.30976	0.01	0.88814	0.01	0.88481	-0.058	0.4154	0.079	0.26227	0.057	0.41764	0.006	0.92965	0.06	0.39628	0.077	0.27354	0.033	0.64221	0.065	0.35597	0.075	0.28591	0.176	0.012354	0.063	0.36903	0.063	0.36954	0.005	0.94023	-0.012	0.86151	0.039	0.57628	0.075	0.29136	0.045	0.5216	0.009	0.9041	0.008	0.90974	0.122	0.0836	0	0.99737	0.084	0.23216	0.05	0.47573	-0.046	0.51341	0.058	0.40891	0.099	0.15888	0.087	0.21505	0.042	0.55529	-0.034	0.62476	0.052	0.46329	-0.08	0.25574	0.139	0.047987	0.045	0.52183	0.003	0.97122	0.001	0.98985	0.02	0.77735	0.045	0.52534	0.062	0.37614	-0.045	0.52661	-0.075	0.29129	0.007	0.91969	0.043	0.53941	0.056	0.42776	0.075	0.29178	0.013	0.85618	0.049	0.48776	0.005	0.93985	-0.001	0.98891	0.014	0.84256	0.059	0.40161	0.066	0.35022	0.062	0.37947	0.061	0.39111	0.084	0.23434	0.033	0.637	-0.004	0.95454	0.002	0.98021	0.055	0.43565	0.067	0.34419	-0.011	0.87918	-0.006	0.93191	-0.037	0.59561	-0.036	0.61129	0.016	0.81769	0.139	0.048207	0.041	0.55637	0.071	0.31611	0.101	0.15221	-0.107	0.13051	0.078	0.26898	0.052	0.46527	-0.057	0.41723	-0.037	0.6022	-0.046	0.5137	-0.083	0.23275	-0.05	0.47834	0.008	0.90799	0.055	0.43479	0.037	0.59873	0.099	0.16175	0.099	0.16468	0.026	0.71814	0.032	0.64997	0.091	0.19897	0.09	0.2019	0.017	0.81295	0	0.99775	-0.049	0.33489	-0.039	0.57467	0.033	0.69026	0.005	0.94586	-0.004	0.9597	0.026	0.54708	0.013	0.75951	0.048	0.50245	0.111	0.089071	0.036	0.47172	0.085	0.23031	0.09	0.20536	0.116	0.10296	-0.001	0.98961	0.085	0.17066	0.044	0.38148	-0.036	0.60355	-0.025	0.72484	0.094	0.1291	0.039	0.5786	0.004	0.95088	0.046	0.58423	-0.06	0.38777	-0.07	0.31487	-0.038	0.5838	0.005	0.94071	0.067	0.42654	-0.086	0.21829	-0.06	0.39244	-0.03	0.67379	-0.036	0.61512	-0.023	0.74918	0.01	0.88625	-0.015	0.83677	-0.017	0.80958	0.011	0.89448	-0.026	0.7065	-0.053	0.45175	0.027	0.69798	-0.096	0.17339	-0.109	0.1231	0.019	0.82047	-0.036	0.60652	-0.064	0.36153	0.018	0.82838	-0.038	0.58449	-0.096	0.172	-0.079	0.26484	-0.108	0.12522	-0.022	0.75283	0.078	0.26835	0.088	0.21224	-0.031	0.71476	-0.111	0.11496	-0.134	0.058851	-0.067	0.3447	-0.012	0.86385	0.053	0.45701	-0.1	0.26153	-0.065	0.35869	-0.114	0.1061	0.008	0.90489	-0.046	0.51452	0.019	0.78765	-0.079	0.35442	-0.045	0.5234	-0.07	0.31965	0.093	0.18594	0.02	0.77655	0.045	0.5223	0.044	0.60267	-0.067	0.33841	-0.104	0.13853	0.004	0.95877	0.007	0.91557	0.033	0.63773	-0.062	0.4657	0.001	0.97706	-0.026	0.71594	-0.018	0.79559	-0.006	0.90382	0.001	0.99114	-0.009	0.90151	0.07	0.26641	0.016	0.76106	0.054	0.44259	-0.017	0.74306	-0.019	0.71225	0.024	0.71737	0.009	0.89301	-0.004	0.96011	0.003	0.96808	0.003	0.9632	0.012	0.86779	0.075	0.24861	-0.028	0.69335	-0.031	0.66288	-0.016	0.81632	-0.015	0.83057	-0.033	0.69578	-0.008	0.90699	0.06	0.39855	0.003	0.96634	0.026	0.71025	-0.091	0.27741	-0.055	0.43863	-0.046	0.52054	-0.046	0.51356	-0.029	0.67809	-0.067	0.42789
cs_42	chr7:92779056:SG	rs445	chr7	92779056	C	T	10.001	3.45e-09	chr7:92607515:SG	-0.023	0.32795	0.012	0.70764	-0.064	0.11608	0.043	0.163	-0.022	0.48894	-0.006	0.75379	-0.015	0.4317	-0.021	0.50527	-0.009	0.78251	0.009	0.69538	-0.009	0.70201	-0.007	0.74428	0.033	0.15663	0.023	0.46217	-0.025	0.42877	-0.01	0.73917	0.012	0.68787	-0.003	0.93454	-0.005	0.87229	0.061	0.050519	0.03	0.32947	0.042	0.18092	-0.015	0.63052	0	0.99703	0.009	0.76601	0.022	0.48886	0.019	0.5384	0.007	0.82752	0.02	0.51694	-0.023	0.46315	0.011	0.73467	-0.021	0.50414	0.001	0.9647	-0.018	0.56899	0.004	0.90569	-0.018	0.55258	-0.01	0.75258	-0.019	0.54795	-0.011	0.72134	-0.024	0.44179	-0.022	0.47207	-0.039	0.21169	0.015	0.63338	-0.001	0.96903	-0.037	0.23498	-0.03	0.32971	-0.047	0.12673	-0.003	0.92312	-0.007	0.82573	-0.029	0.35915	-0.061	0.048129	-0.084	0.0072113	-0.014	0.64603	-0.031	0.32303	0.016	0.60951	-0.036	0.25341	-0.009	0.76936	0.001	0.97102	-0.012	0.70137	-0.007	0.83064	-0.017	0.57803	-0.052	0.094499	-0.018	0.56578	-0.027	0.39056	-0.031	0.32174	-0.028	0.38	-0.023	0.46702	-0.045	0.15142	-0.043	0.17024	-0.074	0.016731	-0.027	0.3818	-0.019	0.5474	-0.021	0.5117	-0.029	0.35881	-0.007	0.83363	-0.018	0.57377	-0.001	0.98598	-0.002	0.9582	-0.018	0.57007	-0.067	0.03263	0.04	0.19291	0.013	0.68226	-0.01	0.74256	-0.01	0.7444	-0.038	0.22459	-0.034	0.28168	-0.009	0.76137	0.022	0.4782	-0.013	0.67218	0	0.98792	-0.03	0.32782	-0.026	0.40172	-0.014	0.66258	0.005	0.86209	0.009	0.76508	0.033	0.29069	0.017	0.57935	0.005	0.86426	-0.027	0.38255	-0.009	0.76474	-0.012	0.69475	0.009	0.77602	0.004	0.90669	-0.011	0.7263	0	0.99041	0.012	0.69195	0.004	0.89627	0.028	0.40799	0.026	0.39562	-0.021	0.49584	0.038	0.22316	0.006	0.85393	0.04	0.19885	-0.021	0.52357	0.033	0.29125	-0.015	0.62977	-0.01	0.74389	0.024	0.43848	-0.007	0.8114	-0.027	0.39365	-0.012	0.69087	-0.023	0.45195	0.014	0.65	0.006	0.83687	0.047	0.12682	0.048	0.12205	0.013	0.68232	-0.011	0.71848	-0.022	0.47469	-0.031	0.31767	-0.039	0.21581	0.091	0.0036413	0.04	0.20953	0.087	0.0054299	0.056	0.071298	-0.005	0.86938	0.039	0.21446	0.018	0.56554	-0.01	0.75599	0.025	0.42574	0.042	0.18045	-0.022	0.48931	-0.027	0.38667	0.023	0.45703	-0.075	0.015673	-0.034	0.27878	-0.085	0.0064489	-0.022	0.48726	-0.026	0.40069	-0.011	0.72333	-0.057	0.069126	0.002	0.94142	-0.042	0.17922	0.027	0.39049	0.029	0.34343	-0.056	0.073611	-0.043	0.16628	-0.017	0.57913	-0.044	0.15922	0.015	0.62262	-0.078	0.012211	-0.02	0.51573	-0.022	0.48514	-0.009	0.77379	-0.002	0.95226	-0.013	0.67431	0.016	0.62573	-0.05	0.10954	-0.053	0.086685	-0.012	0.71763	-0.071	0.022738	-0.069	0.027291	0.003	0.93567	-0.076	0.013858	-0.013	0.67163	-0.011	0.72235	-0.042	0.18025	-0.032	0.29768	-0.019	0.54802	-0.047	0.1279	-0.017	0.58242	-0.058	0.064256	-0.038	0.21929	-0.028	0.3686	-0.016	0.61631	-0.03	0.34879	-0.005	0.86741	0	0.99446	-0.016	0.59963	-0.063	0.042479	-0.026	0.39867	-0.037	0.23421	-0.025	0.43051	-0.05	0.10676	0.004	0.88628	-0.043	0.17505	-0.001	0.97146	-0.022	0.3532	0.014	0.66329	-0.017	0.58026	0.053	0.087746	-0.06	0.051996	0.018	0.56608	0.047	0.13481	0.024	0.44297	-0.026	0.39804	0.016	0.61878	0.038	0.21597	0.02	0.5247	-0.002	0.94313	-0.001	0.9751	0.057	0.06804	0.037	0.23795	-0.011	0.7332	0.045	0.15029	0.039	0.20901	0.006	0.85827	0.058	0.062355	-0.001	0.97194	0.059	0.059166	0.036	0.24769	0.056	0.071603	0	1	-0.032	0.30196	-0.03	0.34352	-0.02	0.52158	0.051	0.10503	0.033	0.29021	-0.022	0.4836	-0.029	0.35534	0.011	0.7151	0.034	0.27512	0.037	0.23906	0.04	0.20135	0.019	0.54887	0.005	0.86022	0.049	0.1186	0.059	0.055752	0.057	0.069756	0.037	0.23346	-0.004	0.8981	0.06	0.054765	0.051	0.097698	-0.017	0.58834	0.007	0.83393	0.044	0.15522	0.02	0.51438	0.014	0.64544	0.025	0.42859	0.049	0.11456	0.028	0.36282	0.024	0.43664	0.001	0.97427	-0.021	0.49636	-0.054	0.08664	-0.009	0.78042	0	0.98785	-0.014	0.65897	0.023	0.45716	-0.004	0.90844	-0.029	0.35835	0.074	0.016286	0.01	0.74413	-0.012	0.69671	-0.001	0.98529	0.017	0.58053	0.008	0.79676	-0.014	0.66376	-0.001	0.98282	0.029	0.34832	-0.008	0.78752	-0.014	0.66054	-0.019	0.54818	-0.007	0.81642	-0.011	0.71833	-0.014	0.65511	0.007	0.83176	-0.017	0.59535	-0.014	0.66309	-0.04	0.20192	-0.005	0.87144	-0.001	0.97101	0.002	0.94976	0.012	0.70388	0.002	0.95927	-0.041	0.18398	-0.028	0.37251	-0.04	0.19734	-0.003	0.92902	0.012	0.69099	0.011	0.71586	0.008	0.80365	-0.05	0.10542	-0.002	0.95038	-0.019	0.54748	-0.038	0.22787	0.017	0.57574	0.012	0.70863	0.02	0.51615	0.019	0.54799	-0.025	0.4227	0.014	0.66032	0.018	0.56177	0.022	0.50573	0.024	0.44159	0.033	0.30876	-0.011	0.71949	-0.023	0.46064	-0.012	0.69405	-0.026	0.39735	0.002	0.95924	0.001	0.98267	-0.008	0.80021	0.011	0.73208	0.006	0.845	-0.004	0.90106	0.012	0.69562	0.026	0.39983	-0.021	0.51013	0.007	0.81043	-0.032	0.30852	-0.026	0.40402	0.05	0.107	0.084	0.0068134	0.028	0.37347	0.016	0.59902	0.067	0.029811	0.021	0.48871	0.066	0.03249	0.019	0.53541	0.03	0.33989	0.073	0.018686	0.06	0.05135	0.008	0.80218	0.01	0.74149	0.072	0.020995	0.084	0.0069611	0.03	0.33489	0.036	0.25206	0.025	0.41553	0.06	0.051229	0.038	0.22041	0.025	0.42524	0.038	0.22285	0.038	0.22267	0.046	0.13903	0.028	0.37361	0.034	0.27574	0.031	0.3244	0.027	0.38357	0.057	0.065913	0.08	0.0096508	0.041	0.19071	0.064	0.038481	0.035	0.26177	0.034	0.27025	0.036	0.24472	0.043	0.16949	0.057	0.06636	-0.014	0.541	0.067	0.030134	0.041	0.1931	0.004	0.90806	0.056	0.068759	0.025	0.42957	0.061	0.048086	0.032	0.3161	0.038	0.21981	0.073	0.019267	0.039	0.21123	0.036	0.2462	-0.007	0.81575	0.053	0.087752	0.008	0.80554	0.064	0.038708	0.055	0.074551	0.045	0.14812	0.047	0.13038	0.003	0.9272	0.039	0.20585	0.002	0.94457	0.084	0.0069784	0.077	0.013071	0.064	0.040209	0.066	0.034428	0.058	0.0599	0.066	0.032742	0.026	0.40629	0.065	0.037436	0.071	0.022201	0.072	0.021768	0.068	0.027368	0.047	0.12815	0.017	0.59294	0.06	0.054969	0.065	0.03545	0.076	0.014061	0.053	0.091055	0.075	0.015664	0.057	0.06693	0.065	0.035583	0.066	0.034741	0.073	0.018434	-0.014	0.65838	0.067	0.031573	0.066	0.034232	0.023	0.46188	0.053	0.087406	0.027	0.38235	0.017	0.58172	-0.025	0.29051	-0.037	0.1071	-0.003	0.88492	-0.02	0.37869	-0.053	0.10932	-0.032	0.31702	-0.005	0.81898	0.024	0.29639	0.02	0.38861	0.044	0.16783	0.002	0.95127	-0.002	0.94349	0.031	0.31397	0.04	0.08137	0.039	0.088586	0.004	0.90082	-0.044	0.1592	-0.041	0.19232	0.051	0.10267	0.054	0.08368	0.043	0.17132	0.086	0.0058137	0.073	0.019293	0.101	0.0011511	0.048	0.12231	0.061	0.050294	0.084	0.006636	0.056	0.072466	0.051	0.10321	0.053	0.085785	0.063	0.042539	0.045	0.14637	0.057	0.065909	0.124	6.63e-05	0.071	0.023252	0.034	0.27466	-0.013	0.66841	0.054	0.083251	0.064	0.039604	0.07	0.024708	0.008	0.79229	0.052	0.09559	-0.007	0.82134	0.017	0.5904	0.046	0.14136	0.049	0.11486	0.009	0.7692	0.064	0.038114	0.01	0.73867	0.006	0.83434	0.021	0.4974	0.057	0.064897	0.023	0.4655	0.038	0.21756	0.051	0.10298	0.07	0.025026	0.021	0.49042	0.011	0.73375	0.006	0.84505	0.035	0.26292	0.039	0.20859	-0.03	0.33517	-0.034	0.27749	0.067	0.032291	-0.043	0.16797	0.051	0.1017	0.031	0.31474	-0.01	0.75584	-0.005	0.87601	-0.002	0.94103	0.003	0.92668	0.014	0.65868	0.019	0.53362	-0.012	0.70463	0.016	0.61627	-0.031	0.31277	0.02	0.52181	0.015	0.62296	-0.01	0.75088	-0.012	0.69298	-0.007	0.82031	0.016	0.47812	0.013	0.55565	-0.018	0.44314	0.003	0.89195	-0.01	0.759	0.017	0.58188	-0.047	0.13135	-0.014	0.65983	-0.035	0.2597	-0.049	0.23281	0.035	0.2533	-0.01	0.75948	-0.04	0.20175	-0.043	0.16136	0.005	0.89407	-0.009	0.77196	-0.01	0.74674	-0.069	0.025839	0.005	0.87409	-0.02	0.52054	-0.008	0.80803	-0.035	0.25776	-0.017	0.57954	-0.012	0.71033	-0.026	0.39933	-0.007	0.81166	-0.026	0.39757	0.032	0.30374	-0.006	0.85814	-0.037	0.2339	-0.002	0.95687	-0.002	0.95384	-0.037	0.23585	0.052	0.097375	-0.057	0.066002	0.009	0.77542	-0.073	0.018654	-0.076	0.014006	-0.085	0.0068493	-0.08	0.011518	-0.181	6.33e-09	-0.122	0.00011371	-0.109	0.00059716	0.056	0.071966	-0.094	0.019118	0.078	0.012289	-0.017	0.58353	0.08	0.01037	0.07	0.025403	0.048	0.22959	0.008	0.79352	-0.017	0.57882	0.01	0.7981	0.038	0.21552	0.019	0.54219	0.009	0.7832	0.023	0.46238	0.04	0.32852	0.004	0.89558	-0.044	0.15132	0.036	0.25526	0.02	0.51584	0.039	0.21461	0.033	0.28763	0.001	0.97968	0.07	0.026178	0.046	0.25887	0.018	0.56792	-0.006	0.85977	0.021	0.50107	0.021	0.51322	-0.031	0.32889	0.05	0.10714	0.001	0.97237	-0.003	0.90259	0.002	0.94379	0.006	0.84709	0.003	0.91302	0.015	0.6271	-0.022	0.47705	-0.007	0.81801	-0.004	0.89436	0.012	0.69773	0.018	0.55036	-0.016	0.60833	0.085	0.0062166	0.065	0.038111	0.037	0.24122	0.025	0.42623	0.021	0.49207	0.001	0.97954	0.039	0.2045	0.028	0.36986	0.005	0.87312	0.039	0.20931	0.012	0.69042	0.03	0.33763	-0.012	0.69277	-0.018	0.56866	0.023	0.45446	0.021	0.48893	0.064	0.041876	-0.004	0.90926	0.024	0.43466	0.027	0.39057	0.001	0.97175	0.013	0.67919	0.003	0.92707	0.066	0.033607	0.003	0.93313	0.013	0.68183	0.007	0.81694	0.026	0.40109	-0.009	0.77502	0.023	0.45947	0.032	0.30849	0.045	0.14783	0.078	0.013103	0.022	0.4869	-0.001	0.97782	0.002	0.95031	0.068	0.029257	0.059	0.057791	0.046	0.14196	0.031	0.3218	-0.017	0.58306	0.013	0.68195	0.019	0.54596	0.065	0.035117	0.055	0.078574	0.016	0.6056	0.016	0.59906	0.029	0.34275	0.06	0.05112	0.019	0.53839	0.013	0.66836	0.008	0.7851	0.021	0.50804	0.007	0.81333	0.011	0.7319	0.006	0.84178	0.032	0.29976	0.049	0.11303	0.01	0.74463	0.015	0.63893	0.035	0.26296	0.061	0.050234	0.004	0.90386	0.003	0.93588	-0.01	0.73763	-0.034	0.26896	0.015	0.63458	0.011	0.71488	0.021	0.51437	0.016	0.6218	0.036	0.24393	-0.043	0.16997	0.091	0.0031809	0.084	0.0068502	-0.033	0.29382	0.031	0.31557	-0.027	0.38521	0.028	0.36782	0.038	0.22426	-0.03	0.33435	0.031	0.31796	-0.023	0.46245	-0.017	0.57978	0.051	0.10024	-0.027	0.38808	0.024	0.43268	0.012	0.71472	0.007	0.82155	-0.012	0.70882	0.01	0.75891	0.08	0.0097533	-0.004	0.89407	-0.03	0.33491	-0.001	0.97031	0.007	0.82163	0.012	0.71086	0.015	0.62979	0.043	0.16712	0.025	0.50105	-0.008	0.8084	-0.032	0.30344	0.028	0.3595	0.039	0.21046	-0.019	0.54541	-0.011	0.73526	0.044	0.15885	0.097	0.0017795	-0.032	0.31165	-0.011	0.72617	0.027	0.37889	0.042	0.17326	-0.006	0.84702	-0.01	0.74543	0.055	0.075744	0.031	0.3176	0.059	0.058222	0.008	0.7953	0.007	0.82652	0.006	0.8412	0.069	0.026596	0.089	0.0043211	0	0.99038	-0.004	0.88738	0.031	0.31709	-0.028	0.36356	0.04	0.19756	0.002	0.93654	-0.023	0.47143	-0.02	0.52447	-0.01	0.7476	-0.019	0.53791	0.026	0.41312	0.037	0.2441	0.024	0.44428	0.038	0.22049	-0.009	0.78214	-0.005	0.87612	0.032	0.29938	0.081	0.0091087	0.006	0.8513	0.01	0.74506	0.026	0.41343	0.035	0.26349	0.01	0.75038	-0.001	0.98436	0.026	0.39871	0.011	0.6226	-0.021	0.50505	-0.016	0.60402	0.014	0.52883	0.015	0.63978	-0.014	0.66628	-0.018	0.55854	0.071	0.022799	0.063	0.04439	0.068	0.030231	0.001	0.97939	-0.029	0.21459	-0.001	0.96927	0.012	0.60373	0.027	0.24223	0.052	0.12003	-0.095	3.71e-05	-0.05	0.11228	-0.113	1.13e-06	-0.109	2.42e-06	0.077	0.012937	-0.112	0.00035946	0.02	0.39344	0.042	0.066217	-0.044	0.05481	0.02	0.38762	-0.012	0.69646	0.053	0.088587	0.049	0.11852	0.05	0.1086	-0.037	0.2309	0.031	0.43951	0.029	0.20465	0.031	0.32587	0.031	0.32295	0.033	0.29236	0.005	0.88039	-0.032	0.30626	-0.017	0.46511	-0.026	0.27417	-0.07	0.087406	-0.048	0.038211	0.016	0.60758	-0.045	0.15238	-0.031	0.32229	-0.026	0.52007	-0.018	0.45188	0.001	0.97296	0.127	4.24e-05	0.129	3.44e-05	0.181	5.49e-09	0.14	6.65e-06	0.137	9.72e-06	0.047	0.13142	0.131	0.0011005	-0.001	0.97779	-0.025	0.5385	0.048	0.12638	0.027	0.50763	-0.004	0.87275	-0.01	0.75956	0.002	0.9279	-0.015	0.63609	-0.033	0.30269	-0.047	0.037207	-0.071	0.023492	-0.068	0.030178	-0.067	0.032731	0.013	0.67968	-0.059	0.061029	0.019	0.4081	-0.022	0.32466	0.009	0.77602	-0.007	0.7539	-0.032	0.16659	0.031	0.17841	-0.021	0.48791	-0.016	0.6876	0.053	0.087829	0.026	0.41017	0.023	0.32298	0.014	0.54721	0.055	0.076198	-0.02	0.55327	0.03	0.33205	0.031	0.31263	0.028	0.36928	0.006	0.84067	-0.016	0.6169	0.127	4.12e-05	0.089	0.004565	0.071	0.022696	0.051	0.10147	0.065	0.035279	0.054	0.080276	0.029	0.34772	0.063	0.044001	0.072	0.02045	0.025	0.42231	0.018	0.56002	0.032	0.30306	0.051	0.10335	0.054	0.083527	0.033	0.29203	0.034	0.27715	0.044	0.16031	0.052	0.094714	0.017	0.59355	0.074	0.016956	0.001	0.9836	0.107	0.00057654	0.049	0.11769	0.034	0.27985	0.034	0.27141	0.021	0.50434	0.039	0.20775	0.079	0.010839	0.063	0.04169	0.107	0.00061139	0.049	0.1168	0.045	0.15057	0.017	0.58694	0.039	0.2054	0.075	0.015772	0.045	0.14837	0.016	0.60994	0.021	0.51221	0.057	0.067048	0.054	0.082509	0.084	0.0076408	0.037	0.23051	0.036	0.24347	0.01	0.74302	0.048	0.12545	0.046	0.13812	0.251	5.74e-16	0.218	1.88e-12	0.064	0.040207	0.043	0.16428	0.043	0.17107	0.006	0.85258	0.049	0.11606	0.052	0.093104	0.241	7.57e-15	0.208	1.77e-11	0.055	0.078639	0.055	0.076064	0.029	0.34167	0.094	0.0023657	0.058	0.061789	0.048	0.1185	0.114	0.00025198	0.14	6.84e-06	0.031	0.32422	0.008	0.80179	0.014	0.66265	0.026	0.4062	0.064	0.041206	0.058	0.065396	0.022	0.47304	0.045	0.14568	0.049	0.11666	0.113	0.00027861	0.028	0.37551	0.057	0.068931	0.046	0.14108	0.083	0.008711	0.053	0.086652	0.052	0.098496	0.008	0.80841	0.01	0.74876	0.04	0.20607	0.033	0.29149	-0.043	0.06116	-0.006	0.85662	-0.072	0.07486	0.038	0.22405	0.012	0.6917	-0.013	0.50985	0.001	0.94133	0.032	0.30474	-0.045	0.1731	0.002	0.92881	-0.029	0.35569	-0.026	0.40501	-0.027	0.38218	0.007	0.82979	-0.011	0.71619	0.032	0.16939	0.016	0.60842	0.018	0.56389	-0.007	0.82639	0.022	0.47878	0.005	0.88399	-0.028	0.49563	0.023	0.45512	0.054	0.079995	0.048	0.12221	0.039	0.20569	0.009	0.83099	0.051	0.10169	-0.044	0.15288	0.018	0.56604	-0.005	0.86838	0.022	0.47777	0.014	0.64304	-0.035	0.26846	0.034	0.27924	0.015	0.71746	-0.029	0.35878	-0.043	0.16313	-0.031	0.32268	0.019	0.54635	-0.006	0.84929	-0.04	0.33252	-0.026	0.40563	-0.04	0.19732	-0.038	0.35258	0.04	0.19803	0.026	0.41031	-0.03	0.32886	-0.04	0.20361	-0.033	0.29009	0.081	0.0087993	0.091	0.0036034	-0.065	0.11302	-0.034	0.27705	-0.045	0.14791	-0.04	0.20071	0.033	0.28315	0.043	0.16628	0.031	0.47954	-0.005	0.87527	-0.021	0.50692	-0.004	0.89824	0.025	0.41941	-0.034	0.27625	0.009	0.82932	-0.001	0.97264	-0.022	0.48059	0	0.99841	0.041	0.18745	-0.014	0.64796	-0.034	0.40447	-0.006	0.8504	-0.022	0.48784	-0.008	0.78528	0.027	0.38219	0.029	0.34208	0.011	0.79556	0.006	0.79706	0.026	0.40547	0.027	0.38209	-0.004	0.87602	0.03	0.34452	0.02	0.52112	-0.036	0.25789	-0.001	0.97874	-0.012	0.69616	-0.022	0.3385	0.007	0.76977	-0.056	0.093564	0.032	0.30572	0.045	0.1456	0.007	0.82954	0.037	0.22808	0.032	0.3049	-0.044	0.17898	0.033	0.29579	-0.001	0.97409	0.033	0.28934	0.026	0.3966	0.013	0.75215	0.046	0.14237	-0.034	0.28326	0.049	0.11771	0.042	0.17632	0.024	0.55412	0.08	0.010112	0.026	0.4058	0.082	0.0087215	0.072	0.021279	0.052	0.19836
cs_43	chr7:80597569:SG	rs7807607	chr7	80597569	C	T	47.757	6.97e-09		-0.018	0.200946	-0.013	0.494278	0.022	0.38227	0.023	0.213505	0.033	0.069523	-0.014	0.226447	0.004	0.710427	0.034	0.064726	0.027	0.17134	0.002	0.860811	0.008	0.545895	0.008	0.542794	0.004	0.773864	0.02	0.273314	0.036	0.054347	0.013	0.467061	0.02	0.28614	-0.007	0.699802	0.007	0.686024	-0.017	0.362446	-0.012	0.525852	-0.004	0.845887	0.02	0.278351	0.002	0.896024	0.034	0.064931	0.008	0.649766	-0.005	0.775445	0.031	0.094838	-0.001	0.966421	0.004	0.84419	-0.016	0.375895	0.012	0.519335	-0.022	0.235462	0.013	0.486065	-0.019	0.295521	0.003	0.862858	-0.003	0.89023	0.026	0.158151	0.011	0.557092	0.01	0.605863	0.007	0.704399	-0.026	0.150074	-0.006	0.731872	0.006	0.760757	0.017	0.366782	-0.027	0.136744	0.002	0.894247	0.025	0.167412	0.008	0.665504	0.003	0.891542	0.008	0.657366	0.001	0.97497	0	1	0.018	0.325893	0.007	0.695358	0.016	0.373441	0.009	0.64047	0	0.986343	0.007	0.708	0.014	0.437223	-0.026	0.155403	-0.002	0.905816	0.027	0.134127	-0.014	0.440182	-0.034	0.061148	-0.012	0.516046	0.017	0.351663	0.022	0.231046	0.002	0.935127	0.033	0.067719	0.006	0.76118	-0.008	0.654165	0.02	0.288061	-0.014	0.443013	0.017	0.362668	0.015	0.423162	-0.009	0.632381	0	0.988797	-0.028	0.128869	0.017	0.345772	0.039	0.034893	0.012	0.52772	-0.003	0.858623	-0.008	0.643805	0.006	0.730713	0.001	0.943521	0.014	0.450588	-0.016	0.387699	0.003	0.861148	0.014	0.431078	-0.001	0.943453	-0.002	0.935742	0.014	0.433483	0.016	0.396438	0.008	0.647526	0.006	0.746715	0.011	0.566308	0.027	0.145138	0.001	0.938259	-0.004	0.815244	0.013	0.469186	0.006	0.72724	0.01	0.603259	0.004	0.820415	0.007	0.696869	-0.007	0.71579	0.005	0.808234	-0.001	0.970153	-0.009	0.64249	0.016	0.396477	0.012	0.527607	0.016	0.405804	0.001	0.951833	-0.012	0.553475	0.005	0.784534	0.018	0.335364	0.02	0.276112	0.003	0.874997	0.002	0.908437	-0.011	0.553237	0.014	0.439626	-0.01	0.5814	-0.001	0.947881	0.002	0.911074	-0.15	2.38e-16	-0.148	7.3e-16	-0.071	0.000119	0.007	0.716978	0.007	0.721389	0.003	0.8786	-0.033	0.075528	0.025	0.171019	-0.019	0.312612	0.02	0.275225	0.019	0.296392	0.015	0.432101	0.008	0.679729	0.004	0.837049	0.016	0.402111	-0.002	0.899806	0.018	0.323585	0.028	0.131701	0.028	0.131308	0.042	0.02144	0.026	0.149634	0.077	2.89e-05	0.033	0.073225	0.017	0.349005	0.013	0.473677	0.045	0.014762	0.017	0.359811	0.006	0.763044	-0.002	0.924839	0.036	0.047204	0.035	0.053861	0.028	0.123018	0.016	0.399425	0.003	0.861356	0.028	0.130044	0.035	0.052067	0.047	0.009682	0.03	0.102273	0.012	0.521559	0.005	0.803417	0.023	0.206927	0.012	0.514989	0.007	0.709777	0.049	0.007668	0.007	0.725088	0.015	0.435051	0.005	0.787537	0.026	0.150872	0.039	0.034451	-0.004	0.819461	0.044	0.015652	0.019	0.297493	0.042	0.021473	0.044	0.016265	0.039	0.033538	0.002	0.895168	0.047	0.009634	0.032	0.083719	0.033	0.069688	0.037	0.042006	0.013	0.482473	0.039	0.039545	0.055	0.00299	0.028	0.123972	0.027	0.140729	0.06	0.001137	0.035	0.056767	0.043	0.019506	0.042	0.025652	-0.002	0.928027	0.059	0.001358	0.034	0.06947	-0.01	0.464045	-0.001	0.965229	0.006	0.735189	0.028	0.128824	0.012	0.526058	0.009	0.641105	0.013	0.461192	0.016	0.39433	0.017	0.361926	0.027	0.148459	0.014	0.444359	0.017	0.36677	0.01	0.585777	-0.01	0.57384	0.034	0.065855	-0.002	0.910753	0.017	0.349041	0.024	0.187135	0.003	0.85076	0.02	0.26946	0.016	0.37431	-0.018	0.339359	0.036	0.048327	0.044	0.01537	0.006	0.736799	-0.017	0.356901	0.008	0.65223	0.014	0.429048	0.01	0.577428	0.038	0.038325	0.003	0.862249	0.024	0.19741	0.033	0.068872	0.004	0.830176	0.023	0.201352	0.02	0.273898	-0.004	0.812972	-0.006	0.751867	0.003	0.862298	0.026	0.152733	0.012	0.50357	0.01	0.59885	0.013	0.472903	0.019	0.297934	0.013	0.473248	0.008	0.680937	0.009	0.643357	0.031	0.095238	0.01	0.59991	0.016	0.391251	0.002	0.916605	0.026	0.160211	0.022	0.226134	0.015	0.410668	0.03	0.110323	0.03	0.100298	0.042	0.022292	0.016	0.400915	0.022	0.24752	0.03	0.105226	0.003	0.891966	0.027	0.138444	-0.009	0.640047	0.021	0.258713	0.009	0.636442	0.021	0.257083	0.033	0.073606	0.013	0.477542	0.002	0.932332	0.004	0.837867	0.036	0.050385	0.014	0.45532	0.006	0.726624	0.003	0.874104	0.006	0.763793	0.011	0.543271	0.009	0.647474	0.019	0.296274	-0.006	0.753055	0.015	0.408281	0.014	0.441469	0.016	0.37627	0.009	0.626181	0.018	0.319546	0.027	0.138232	0.015	0.407121	0	0.988746	-0.019	0.29594	-0.001	0.968203	-0.012	0.514479	0.019	0.304514	0.017	0.371793	0.022	0.226955	0.014	0.431659	0.014	0.462928	0.002	0.928858	0.001	0.96097	-0.025	0.181731	0.015	0.42244	0.023	0.219166	0.003	0.883207	-0.005	0.796946	-0.022	0.229083	0.024	0.200734	0.008	0.667924	-0.001	0.949457	-0.005	0.793522	0.005	0.803271	-0.001	0.953127	0.024	0.215929	0.002	0.92847	0.018	0.323362	-0.012	0.512902	0.002	0.904978	0.002	0.910788	0.009	0.635391	-0.006	0.759372	0.001	0.943131	-0.004	0.819497	-0.01	0.606406	-0.032	0.082315	0.025	0.175114	0.01	0.596731	-0.005	0.779515	-0.008	0.660184	0.016	0.391071	-0.008	0.675874	0.013	0.461027	0.025	0.174203	0.024	0.186595	0.027	0.133761	0.005	0.798761	0.018	0.320894	0.03	0.102533	-0.001	0.960122	0.011	0.555759	-0.002	0.896263	-0.013	0.492298	-0.003	0.874005	0.026	0.162307	-0.024	0.19042	0.041	0.02334	0.027	0.136021	0.046	0.012148	0.039	0.033847	-0.009	0.6287	0.05	0.006157	0.048	0.008853	0.045	0.0133	0.033	0.068342	0.047	0.009729	0.046	0.011545	0.043	0.017403	0.048	0.008036	0.01	0.581199	0.023	0.208675	0.051	0.005232	0.032	0.081221	0.007	0.706597	0.046	0.01255	0.048	0.008813	0.046	0.010945	0.027	0.146559	0.014	0.318972	0.02	0.270562	0.009	0.636711	0.022	0.223501	0.034	0.06034	0.021	0.252772	0.017	0.367051	0.003	0.89449	0.027	0.13717	0.017	0.34931	-0.001	0.970188	0.015	0.408032	0.016	0.374306	0.016	0.37404	0.032	0.08531	0.017	0.364911	0.023	0.21984	0.016	0.386686	0.018	0.331029	0.012	0.509309	0.025	0.166907	0.016	0.378075	0.035	0.059421	0.019	0.298864	0.02	0.276941	0.016	0.376158	0.004	0.836534	0.025	0.172803	0.019	0.302417	0.013	0.490375	0.011	0.538942	-0.005	0.787303	0	0.984075	-0.001	0.972366	0.015	0.409659	0.008	0.664018	0.007	0.689578	0.009	0.618463	0.01	0.586579	0.018	0.314351	0.021	0.252785	0.018	0.327623	0.015	0.413409	0.013	0.490313	0.03	0.098738	0.009	0.619621	0.011	0.533626	0	0.988738	-0.005	0.79162	0.014	0.446117	0.012	0.510241	0.004	0.796257	0.007	0.591941	0.013	0.337839	0.014	0.291646	0.025	0.20691	0.02	0.28269	0.013	0.284819	0.001	0.951124	0.001	0.909071	-0.001	0.96197	-0.005	0.794419	-0.019	0.305699	0.019	0.296322	0.004	0.76748	0.004	0.74471	0.002	0.93777	-0.004	0.819532	-0.014	0.438058	0.015	0.40838	0.001	0.951496	0.019	0.292495	0.002	0.907502	-0.039	0.035092	-0.003	0.892979	0.019	0.292604	0.013	0.492023	-0.04	0.028336	0.018	0.32201	-0.025	0.179109	0.009	0.60793	-0.002	0.927847	0.011	0.536428	0.001	0.961749	-0.038	0.037261	0.024	0.189926	-0.013	0.487102	-0.018	0.320477	-0.015	0.409002	-0.013	0.471768	-0.019	0.302962	-0.011	0.537554	-0.003	0.861822	0.013	0.491789	-0.017	0.362971	-0.011	0.548808	-0.012	0.507176	-0.021	0.25425	-0.018	0.311998	0.014	0.434802	0.013	0.46728	0.003	0.859502	-0.026	0.150954	-0.021	0.256826	0.001	0.960957	-0.016	0.370436	-0.019	0.293781	0.016	0.397689	0.019	0.290609	0.017	0.340433	0.036	0.046095	0.004	0.823858	-0.01	0.586776	0.013	0.493826	-0.007	0.701709	0.021	0.2647	0.02	0.281151	0.006	0.760247	-0.001	0.969467	0.006	0.738534	0.014	0.434428	0.032	0.079349	0.041	0.025502	0	0.992042	0.011	0.532459	0.005	0.800907	-0.042	0.02178	-0.011	0.556721	-0.005	0.800055	-0.006	0.726933	0.022	0.222795	0.022	0.223188	-0.01	0.466741	-0.011	0.417695	-0.009	0.520492	-0.012	0.396916	-0.008	0.68154	-0.007	0.70045	-0.005	0.773644	-0.004	0.835055	-0.002	0.924605	-0.006	0.79568	0.027	0.142756	0.014	0.447364	0.018	0.325355	0.015	0.407987	0.012	0.62883	0.008	0.6635	0.007	0.710293	-0.001	0.970322	0.019	0.309975	0.015	0.402115	0.022	0.230924	0.022	0.232665	0.022	0.225372	0.011	0.557343	-0.004	0.813846	0.013	0.472326	0.038	0.035808	0.019	0.310159	0.023	0.202923	0.037	0.044318	-0.005	0.776081	-0.023	0.212787	0.005	0.772895	-0.008	0.650638	-0.007	0.688972	0.002	0.897351	-0.032	0.084502	0.013	0.466267	0.02	0.274168	0.019	0.315147	0.038	0.0423	0.007	0.713946	0.009	0.62071	-0.038	0.037681	-0.006	0.79267	0.051	0.006243	0.009	0.615505	0.048	0.009612	0.04	0.030226	0.034	0.16386	0.016	0.373178	0.02	0.274132	0.038	0.12836	0.022	0.237294	0.018	0.322024	-0.008	0.656414	0.005	0.774365	-0.001	0.95656	0.032	0.08198	-0.013	0.46965	-0.007	0.703243	-0.007	0.704226	-0.007	0.709961	-0.012	0.502857	-0.011	0.561847	0.016	0.385406	0.003	0.91244	0.001	0.951333	0.002	0.909994	0.002	0.916516	-0.007	0.708111	-0.013	0.495893	0.004	0.820326	0.007	0.77274	-0.014	0.305134	-0.021	0.256803	-0.022	0.227157	-0.029	0.120001	0.028	0.137542	0.017	0.36473	0.007	0.695837	0.007	0.712193	-0.01	0.588107	-0.05	0.005752	-0.004	0.8421	0.023	0.213862	-0.004	0.834041	0.008	0.653211	-0.007	0.72351	0.003	0.853417	-0.006	0.748141	-0.001	0.944194	0.011	0.558894	0.003	0.86313	0	0.982343	0.005	0.801965	0.015	0.425637	0.003	0.893079	-0.004	0.847465	-0.001	0.958807	-0.01	0.600922	0	1	-0.026	0.15007	0.009	0.629382	-0.004	0.837693	-0.005	0.772477	-0.007	0.693068	-0.003	0.85076	-0.015	0.411985	0.01	0.582265	0	1	0.005	0.784613	0.03	0.095359	0.005	0.798836	-0.002	0.924506	0.014	0.438147	0.026	0.154617	-0.004	0.847629	0.005	0.777297	0.005	0.795309	-0.005	0.794864	0.055	0.002616	0.059	0.00133	-0.007	0.707784	-0.013	0.494744	0.006	0.753389	0.012	0.516523	0.011	0.554427	0.054	0.003286	0.054	0.003431	0.006	0.742019	0.006	0.733639	-0.014	0.460327	0.021	0.242358	-0.006	0.736866	0.016	0.369513	0.02	0.289832	0.021	0.246224	-0.002	0.8964	0.003	0.857589	0.001	0.965232	-0.011	0.538246	0.014	0.444398	-0.002	0.936723	0.012	0.497381	0.027	0.146607	0.001	0.945969	-0.003	0.881028	-0.007	0.721668	0.047	0.011397	0.022	0.227807	0.014	0.456636	0.015	0.425258	0.012	0.513286	0.013	0.49011	-0.027	0.133037	0.001	0.962842	-0.04	0.028615	-0.028	0.126278	0.021	0.26099	0.005	0.774145	0.016	0.3874	-0.003	0.867499	-0.025	0.174987	0.015	0.422813	-0.014	0.458849	-0.019	0.302429	0.03	0.099858	-0.024	0.184707	0.004	0.810272	-0.014	0.452981	0.017	0.36336	0.016	0.394854	-0.006	0.730687	-0.007	0.719311	-0.028	0.13101	0.014	0.45635	0.014	0.434948	0.006	0.729142	-0.023	0.210675	0.012	0.522511	-0.023	0.205101	-0.004	0.823009	-0.035	0.118598	-0.008	0.683601	0.047	0.010637	0.013	0.490615	-0.007	0.70053	0.029	0.115408	0.054	0.003159	0.022	0.234137	-0.021	0.26403	0.04	0.028568	0.041	0.024201	0.03	0.097557	0.015	0.426235	-0.004	0.828009	-0.026	0.155693	-0.04	0.032052	-0.046	0.012419	0.027	0.14904	-0.011	0.553284	0.019	0.315324	0.02	0.285489	-0.043	0.020364	-0.056	0.00255	0.018	0.333786	0.018	0.326196	0.018	0.3247	0.022	0.238389	0.025	0.165623	-0.032	0.086358	-0.024	0.188429	0.031	0.093748	0.023	0.214571	0.018	0.324988	0.014	0.468073	0.014	0.46158	0.014	0.460829	-0.034	0.062438	0.021	0.246613	0.05	0.006331	0.013	0.466152	-0.027	0.146672	0.022	0.231808	0.024	0.198963	-0.017	0.363774	-0.036	0.049241	0.025	0.190015	0.026	0.171429	0	0.988799	0.004	0.76273	0.03	0.106307	0.024	0.204682	0.013	0.330279	0.022	0.243165	0.043	0.024511	0.029	0.118508	0.014	0.464261	-0.01	0.597973	0.016	0.389655	-0.016	0.238421	-0.002	0.887568	0.01	0.61386	0.001	0.968123	0.001	0.924717	-0.014	0.46942	-0.003	0.823894	0.014	0.442604	-0.003	0.84364	-0.005	0.723629	-0.042	0.022044	-0.002	0.90946	-0.01	0.473046	-0.01	0.478135	-0.015	0.254675	-0.009	0.50032	0.01	0.60939	-0.012	0.508608	-0.015	0.410559	-0.015	0.415687	-0.014	0.438528	-0.037	0.13837	0.005	0.721192	-0.004	0.82347	-0.004	0.825086	-0.011	0.553707	0.025	0.184272	0.037	0.051516	0.019	0.155835	0.015	0.271365	0.011	0.65992	0.006	0.678739	-0.006	0.744209	0.015	0.422936	0.019	0.301946	0.01	0.67787	0.009	0.529274	0	0.992084	-0.024	0.190041	-0.024	0.198157	-0.037	0.043415	-0.04	0.030332	-0.037	0.042174	-0.035	0.054978	-0.06	0.013775	0.002	0.922253	0.016	0.5206	-0.013	0.469989	-0.016	0.52393	0.008	0.546858	0.006	0.731782	0.006	0.676378	0.022	0.22881	0.036	0.057497	0	0.977467	0.004	0.842929	0.003	0.880607	0	0.984197	0.022	0.244246	0.033	0.081908	0.004	0.766918	0.009	0.487785	-0.033	0.072556	0.016	0.234177	0.001	0.92708	0.01	0.446145	-0.012	0.515625	-0.004	0.87166	-0.005	0.803362	0.03	0.106965	0.014	0.30517	-0.009	0.512365	-0.008	0.667719	0.023	0.25386	-0.009	0.627717	-0.009	0.635407	-0.028	0.13487	-0.041	0.023418	-0.019	0.291811	0.013	0.491753	-0.022	0.230868	-0.017	0.356211	-0.04	0.03001	-0.038	0.037874	-0.028	0.13016	-0.028	0.129198	-0.022	0.229786	-0.029	0.109595	-0.01	0.577587	-0.027	0.149912	-0.037	0.041312	-0.014	0.440444	-0.035	0.059105	-0.024	0.200308	-0.028	0.124561	-0.027	0.147753	-0.026	0.162187	-0.013	0.481219	-0.027	0.147219	-0.029	0.110406	-0.023	0.215745	-0.028	0.120373	-0.024	0.197963	-0.033	0.072602	-0.022	0.22356	-0.027	0.147843	-0.02	0.288906	-0.043	0.019825	-0.024	0.185192	-0.06	0.001091	-0.025	0.179813	-0.022	0.236277	-0.018	0.323236	0.013	0.464668	-0.038	0.037877	-0.021	0.262806	-0.011	0.563921	-0.011	0.556188	0.006	0.75393	-0.02	0.285322	-0.005	0.779148	-0.008	0.672673	0.007	0.70373	-0.012	0.52556	-0.03	0.104843	0.037	0.044909	0.045	0.015104	-0.021	0.266433	-0.023	0.222235	-0.021	0.263317	-0.041	0.025303	-0.003	0.868836	-0.005	0.792451	0.034	0.069091	0.035	0.054958	-0.015	0.423856	-0.014	0.456321	-0.041	0.0254	0	0.986181	-0.041	0.026454	-0.004	0.829848	-0.01	0.585328	-0.009	0.638991	-0.031	0.094083	-0.007	0.705769	-0.012	0.50984	-0.011	0.567727	-0.026	0.162562	-0.026	0.158533	-0.019	0.289358	0.01	0.571408	0.026	0.15733	0.019	0.293756	-0.013	0.486381	-0.013	0.471525	0.012	0.524013	-0.016	0.390855	-0.023	0.204572	-0.026	0.152081	0.004	0.819757	-0.027	0.138672	-0.008	0.674885	-0.008	0.675197	0.007	0.602473	0.028	0.123235	0.026	0.29339	0.031	0.089965	0.05	0.005983	0.018	0.112474	0.007	0.527812	0.012	0.5113	0.027	0.17396	0.001	0.917686	0.02	0.281472	0.017	0.346448	0.015	0.4268	0.027	0.144239	0.033	0.083293	-0.004	0.755196	0.018	0.337738	0.013	0.496626	0.011	0.54084	-0.005	0.778445	-0.006	0.75595	0	0.98875	0.026	0.150251	0.001	0.971297	-0.007	0.707455	-0.005	0.768921	-0.014	0.57872	-0.015	0.399311	0.004	0.829089	0.008	0.663204	0.002	0.906585	0.008	0.68014	-0.003	0.876574	-0.005	0.791044	-0.017	0.372221	-0.022	0.37204	0.024	0.195115	0.024	0.189633	-0.017	0.341605	-0.017	0.351909	-0.02	0.282352	0.033	0.18708	0.026	0.152275	0.026	0.152797	0.033	0.17807	-0.003	0.854346	-0.007	0.692032	0.015	0.415018	0.015	0.40948	0.01	0.568965	-0.023	0.217618	-0.019	0.302568	0.011	0.65793	0.01	0.592865	0.01	0.583396	0.005	0.80081	0.008	0.68029	-0.026	0.153666	0.022	0.39144	0.009	0.629913	0.01	0.595028	0	0.992105	0.025	0.179013	0.02	0.278873	0.01	0.6807	0.025	0.179568	0.025	0.179193	0.025	0.181464	0.027	0.136066	0.041	0.024745	0.037	0.13537	-0.002	0.909709	0	0.980552	-0.013	0.477566	0.008	0.65271	-0.003	0.890707	0.004	0.8823	0.007	0.607902	-0.002	0.899565	-0.002	0.905483	0	0.98621	-0.009	0.647828	0.027	0.145988	0.035	0.063565	-0.014	0.306212	-0.027	0.140064	-0.004	0.774141	-0.001	0.958797	0.03	0.13587	0.031	0.088629	0.027	0.140033	0.051	0.005829	0.03	0.101686	0.018	0.317218	0.034	0.08761	0.048	0.008677	0.007	0.689499	0.048	0.009932	0.044	0.01821	0.037	0.13101	0.042	0.023262	-0.019	0.295412	0.04	0.032672	0.032	0.082698	0.02	0.42269	0.049	0.008585	0.025	0.185283	0.048	0.010156	0.041	0.02788	0.049	0.044473
cs_44	chr2:38669932:SG:0	chr2:38669932	chr2	38669932	G	!	10.811	1.16e-09	chr2:38701574:SG,chr2:38706511:IG:1,chr2:38597691:IG:1,chr2:38709640:SG,chr2:38603057:IG:1	-0.034	0.13699	-0.075	0.014321	0.053	0.20597	0.016	0.59954	-0.015	0.62262	0.015	0.4476	0.023	0.21374	0.02	0.5132	-0.028	0.39546	0.004	0.85045	0.014	0.52714	0.018	0.4251	0.033	0.15715	-0.016	0.60801	0.021	0.48853	0.015	0.62687	0.013	0.6731	0.037	0.24057	0.031	0.32157	0.023	0.46546	0.003	0.93327	-0.003	0.91766	0.077	0.012146	0.027	0.38589	-0.009	0.77024	0.015	0.62212	0.046	0.13823	0.027	0.38475	0.034	0.27736	0.021	0.50034	-0.057	0.063046	0.021	0.49952	-0.044	0.15342	0.025	0.41882	-0.029	0.35228	-0.034	0.26802	0.003	0.9277	0.01	0.74076	0.011	0.71476	0.013	0.68159	0.007	0.82623	-0.042	0.17411	-0.007	0.83199	0.049	0.11553	-0.015	0.6236	-0.063	0.043691	0.005	0.8683	0.034	0.27964	0.014	0.65269	-0.034	0.27112	-0.017	0.58185	0.023	0.46068	0.009	0.77317	0.019	0.53801	0.028	0.36665	-0.006	0.85318	0.009	0.76002	-0.123	7.85e-05	-0.081	0.0102	-0.103	0.00094055	-0.067	0.029047	0	0.99194	-0.007	0.82111	-0.073	0.019983	-0.036	0.24091	-0.074	0.018422	-0.066	0.032457	-0.033	0.29202	-0.076	0.014199	-0.069	0.025201	-0.025	0.41735	-0.044	0.15491	-0.052	0.097642	-0.061	0.050082	-0.051	0.099136	-0.097	0.0017473	-0.09	0.0039553	-0.09	0.0034298	-0.01	0.74744	0.044	0.15627	-0.033	0.28649	-0.002	0.94174	-0.007	0.8191	0.013	0.67865	0.013	0.68197	0.022	0.48117	-0.015	0.61745	0.016	0.60842	0.006	0.85467	0.001	0.98404	0.042	0.17872	-0.001	0.97477	-0.096	0.0018417	-0.006	0.85711	-0.006	0.85076	0.01	0.75279	0.066	0.031755	-0.013	0.66429	-0.012	0.69355	-0.011	0.7206	0.003	0.9313	0.1	0.0011636	0.059	0.05676	0.005	0.87697	0.011	0.71646	0.021	0.50185	0.016	0.60572	0.054	0.11014	-0.018	0.56485	0.038	0.22615	0.014	0.65909	-0.004	0.90761	-0.004	0.90352	-0.006	0.86103	-0.012	0.69169	-0.086	0.0055967	-0.062	0.043596	0.032	0.29863	-0.01	0.74913	0.025	0.41826	-0.027	0.38425	0.038	0.22221	0.007	0.82923	-0.012	0.70115	-0.002	0.94033	-0.002	0.94776	0.033	0.29218	-0.024	0.4382	0.018	0.56751	-0.017	0.5984	0.06	0.056407	0.003	0.93542	0.027	0.38958	-0.027	0.39594	-0.044	0.16099	-0.017	0.59341	-0.007	0.8131	-0.054	0.084337	-0.01	0.74851	-0.006	0.85074	-0.006	0.85648	-0.005	0.87787	-0.005	0.86318	0.014	0.65145	0.03	0.33678	0.028	0.37043	-0.014	0.6563	0.071	0.022538	0.129	3.09e-05	-0.01	0.74678	-0.011	0.7138	0.061	0.048306	-0.005	0.87431	0.011	0.72349	0.023	0.46601	-0.02	0.52738	0.087	0.0051624	0.067	0.029988	0.015	0.6305	0.002	0.94901	0.011	0.72045	0.075	0.015825	-0.006	0.84602	0.038	0.2284	0.022	0.46867	0.044	0.15861	-0.054	0.11247	0.024	0.44537	-0.031	0.32046	0.024	0.47145	-0.022	0.47411	-0.037	0.23361	0.002	0.94641	-0.024	0.44471	-0.017	0.59058	-0.032	0.30685	0.011	0.71929	-0.025	0.42178	-0.026	0.40222	-0.021	0.5048	0.012	0.69231	0.005	0.8774	-0.003	0.92801	-0.01	0.74414	-0.015	0.63659	-0.054	0.093124	0.002	0.94701	0.023	0.46886	0.059	0.058011	0.067	0.031721	0.062	0.04461	-0.012	0.69382	0.034	0.28269	-0.028	0.35812	0.056	0.076318	0.01	0.74681	-0.009	0.70337	-0.002	0.91553	0.041	0.1856	-0.005	0.87279	0.034	0.27176	0.045	0.14844	0.019	0.54213	0.031	0.31746	0.014	0.64379	0.063	0.042516	0.036	0.25256	0.084	0.0068844	0.028	0.36655	0.045	0.14569	0.024	0.43682	0.032	0.29446	0.014	0.65185	0.01	0.73984	-0.002	0.9522	0.039	0.21527	-0.011	0.71809	-0.017	0.57558	0.027	0.38861	0.094	0.0023943	0.029	0.34402	0.015	0.62725	0.022	0.48089	-0.011	0.7223	0.008	0.78958	0.003	0.91812	0.01	0.74703	0.039	0.20644	0.011	0.70927	0.026	0.39685	0.021	0.49584	0.01	0.74314	0.05	0.11447	0.027	0.38694	0.06	0.052115	0.048	0.12272	0.041	0.19099	0.025	0.41767	0.022	0.48664	0.029	0.3526	0.02	0.51477	0.031	0.31785	0.001	0.98191	0.018	0.57062	-0.008	0.78915	-0.06	0.054466	0.059	0.057848	0.034	0.27888	0.016	0.61447	0.011	0.72723	0.055	0.079456	0.043	0.16203	-0.039	0.21647	0.02	0.51923	0.041	0.19378	0.024	0.45541	0.017	0.59362	0.02	0.50857	-0.018	0.56009	0.025	0.426	0.025	0.4247	-0.033	0.28367	-0.003	0.92279	-0.009	0.77386	0	0.99434	-0.042	0.17566	-0.004	0.90269	-0.029	0.34601	-0.032	0.30532	-0.006	0.84114	0.001	0.98614	0.013	0.67054	0.021	0.50868	-0.068	0.027443	-0.006	0.84124	-0.033	0.29365	0.003	0.93291	0.036	0.25323	-0.042	0.17169	0.121	9.38e-05	-0.05	0.10732	-0.011	0.73489	-0.004	0.88504	0.009	0.76806	-0.008	0.80006	-0.02	0.52801	-0.013	0.66982	0	0.99751	0.048	0.12024	0.026	0.40054	0.02	0.52706	0.015	0.64075	0.004	0.89219	0.023	0.4591	0.006	0.83506	-0.013	0.67176	0.007	0.82861	0.028	0.36747	0.014	0.6592	0.007	0.82433	0.03	0.34183	0.029	0.34574	0.044	0.16046	0.012	0.7097	0.028	0.35908	0.008	0.8006	0.001	0.9658	0.012	0.7109	0.017	0.57802	0.008	0.80441	-0.01	0.74479	-0.01	0.74806	-0.005	0.86973	-0.012	0.69671	0.021	0.49425	0.015	0.6397	0.018	0.55926	0.029	0.36534	0.038	0.22275	0	0.9992	-0.021	0.49354	0.036	0.2398	0.017	0.5776	0.034	0.26586	0.016	0.59702	-0.003	0.92967	0.075	0.014372	-0.034	0.27254	0.022	0.48248	0.021	0.49621	-0.028	0.359	0.036	0.24957	-0.081	0.0082529	-0.031	0.32117	0.001	0.96431	0.034	0.27164	-0.014	0.66386	0.008	0.80319	0.004	0.89269	0.024	0.43965	0.05	0.10492	0.025	0.41996	0.026	0.3999	0.017	0.57397	0.02	0.51092	0.017	0.57357	0.03	0.32686	0.016	0.59881	0.019	0.53028	0.027	0.38405	0.01	0.73562	-0.014	0.64685	-0.098	0.0013729	-0.063	0.042328	-0.013	0.67938	0.056	0.067696	0.023	0.44755	0.021	0.49991	0.016	0.5974	-0.05	0.030061	0.013	0.67821	0.048	0.12488	-0.005	0.8702	-0.006	0.85472	0.034	0.26752	0.039	0.2094	0.025	0.41799	0.001	0.9784	0.021	0.50254	0.06	0.050844	0.028	0.3653	0	0.99563	0.041	0.18005	0.039	0.20399	0.039	0.21266	0.02	0.51453	0.023	0.44961	0.021	0.49868	0.002	0.94831	0.012	0.70921	0.004	0.90909	-0.009	0.77875	0.024	0.42867	0.02	0.51151	0.019	0.53628	0.028	0.35674	0.008	0.78866	-0.026	0.40338	0.032	0.29591	0.04	0.20153	0.073	0.019706	0.046	0.14076	0.061	0.050058	0.047	0.13385	0.044	0.15556	0.049	0.11046	0.056	0.071694	0.043	0.16222	0.032	0.30611	0.023	0.45912	0.007	0.83257	0.041	0.18691	0.051	0.096944	0.073	0.017813	0.032	0.29892	0.033	0.28763	0.092	0.0037541	0.044	0.15842	0.074	0.018826	0.049	0.11499	0.009	0.71293	0.02	0.37166	0.13	1.23e-08	0.111	1.59e-06	0.091	0.0060617	0.02	0.51694	-0.023	0.2533	0.003	0.88316	-0.002	0.93849	-0.006	0.85562	-0.02	0.50893	-0.015	0.63511	-0.022	0.48735	0.011	0.64197	0.005	0.80956	-0.034	0.29363	0.026	0.39176	0.015	0.63041	0.026	0.4034	0.034	0.28187	-0.034	0.26836	0.055	0.077037	0.05	0.10782	0.034	0.28191	0.02	0.5224	0.009	0.76832	0.047	0.13081	0.037	0.24018	0.034	0.28322	0.055	0.078294	0.015	0.62098	0.023	0.45655	0.027	0.3914	0.01	0.74754	0.056	0.07601	0.152	7.53e-07	0.028	0.36778	0.184	1.74e-09	0.067	0.029438	0.085	0.0060512	0.202	3.8e-11	0.023	0.459	0.225	5.67e-14	0.017	0.59298	0.096	0.0017903	0.261	8.43e-18	0.028	0.35574	0.09	0.0036576	-0.036	0.25213	0.161	8.31e-08	0.065	0.034792	0.11	0.00037719	0.109	0.00038537	0.064	0.038168	0.016	0.59781	0.052	0.093859	0.124	4.31e-05	0.023	0.45453	0.006	0.85299	-0.008	0.79522	0.137	7.65e-06	-0.056	0.068096	0.017	0.58859	0.064	0.042033	0.04	0.19646	0.055	0.080731	-0.022	0.47832	0.015	0.62744	0.028	0.37226	0.011	0.71708	-0.012	0.689	-0.012	0.70059	-0.024	0.43671	-0.005	0.88043	0.047	0.12891	-0.03	0.32319	-0.008	0.79192	0.041	0.18351	0.082	0.0076452	0.018	0.55261	0.003	0.91982	-0.012	0.59912	-0.021	0.35738	0.242	1.6e-27	0.133	5.72e-09	0.103	0.0017812	-0.004	0.88782	-0.037	0.2259	-0.101	0.0010405	-0.077	0.012363	-0.041	0.33065	0.043	0.16072	0.102	0.00094121	-0.026	0.39396	-0.019	0.53674	-0.007	0.86018	-0.023	0.45115	0.03	0.32574	0.009	0.78062	-0.006	0.85804	0.001	0.9692	-0.018	0.55809	-0.001	0.97146	0.122	7.78e-05	0.019	0.54513	0.003	0.92354	0.011	0.72257	0.039	0.20192	0.021	0.48588	0.009	0.77301	0.036	0.24055	-0.046	0.13237	-0.048	0.12297	0.035	0.26105	-0.039	0.21236	-0.035	0.24987	-0.006	0.85623	-0.063	0.039919	-0.008	0.79286	0.048	0.13097	0.051	0.10757	0.029	0.35676	0.063	0.048636	0.053	0.093439	-0.06	0.056719	0.072	0.080623	-0.054	0.085153	-0.009	0.78638	-0.054	0.088288	-0.068	0.0305	-0.034	0.41555	-0.092	0.003018	-0.088	0.0042189	-0.045	0.27861	0.01	0.74416	0.004	0.9035	-0.232	1.42e-14	-0.138	7.49e-06	-0.113	0.006764	0.038	0.21213	0.061	0.046979	0.014	0.66836	0.031	0.32314	0.015	0.64462	0.005	0.86553	0.031	0.33229	0.017	0.59488	0.046	0.26667	-0.028	0.37592	-0.012	0.70774	-0.027	0.38666	-0.037	0.24612	-0.005	0.87622	0.011	0.73287	-0.015	0.71854	-0.029	0.19608	-0.016	0.60594	-0.014	0.6592	-0.025	0.42854	-0.007	0.82099	-0.019	0.55188	-0.022	0.49126	-0.025	0.42675	0.018	0.56979	0.001	0.97163	0.025	0.42196	0.02	0.52717	0.029	0.35256	0.029	0.35509	0.015	0.6287	0.017	0.58677	0.075	0.014591	0.045	0.14482	0.012	0.69175	0.028	0.36251	0.013	0.67247	0.023	0.45311	0.028	0.37162	0.003	0.91634	0.002	0.93791	0.03	0.33664	0.017	0.5821	0.028	0.36108	0.174	1.5e-08	-0.014	0.64524	0.031	0.32345	0.032	0.3018	-0.011	0.73502	0.037	0.23215	-0.002	0.94145	0.004	0.89714	0.017	0.5878	0.018	0.55723	0.027	0.3882	0.017	0.57815	0.048	0.1182	0.035	0.2544	0.04	0.19755	0.018	0.57086	0.045	0.14514	0.021	0.50034	-0.005	0.8622	0.008	0.79944	0.011	0.7216	0.032	0.30423	0.005	0.86983	0.009	0.76671	-0.018	0.56024	-0.018	0.5665	0.009	0.77942	0.008	0.78943	0.01	0.75133	0.008	0.79501	0.032	0.30491	0.023	0.4633	0.024	0.42809	-0.028	0.35603	0.006	0.84237	0.007	0.8244	0.05	0.10423	-0.001	0.962	-0.001	0.98129	0.049	0.11253	-0.051	0.096255	0.068	0.028827	0.034	0.26407	0.039	0.20483	0.008	0.78673	0.01	0.75168	0.012	0.70231	0.024	0.43797	0.032	0.30532	0.005	0.87716	-0.003	0.92418	-0.018	0.56895	-0.018	0.58112	-0.02	0.52696	-0.004	0.90827	-0.046	0.13287	0.012	0.70748	0.002	0.94536	-0.038	0.22211	-0.01	0.73612	-0.06	0.050912	0.087	0.0046963	-0.01	0.74543	-0.037	0.22546	-0.037	0.24491	0.016	0.61311	0.006	0.83556	0.014	0.64858	0.007	0.80955	-0.024	0.45491	-0.036	0.25473	-0.023	0.45547	-0.038	0.22027	-0.023	0.46275	-0.031	0.31251	-0.011	0.72186	0.021	0.50629	-0.028	0.36088	0.024	0.44091	-0.053	0.087264	0.018	0.56236	0.002	0.95311	0.012	0.70213	0.007	0.81892	0.037	0.23502	0.003	0.91177	0.012	0.70922	-0.009	0.78063	-0.012	0.70681	-0.03	0.3351	0.019	0.55168	-0.013	0.66895	-0.043	0.16231	-0.015	0.63528	-0.058	0.062737	-0.045	0.15372	-0.061	0.052928	-0.014	0.64746	0.038	0.23001	-0.061	0.053556	-0.008	0.80364	-0.002	0.95289	-0.058	0.062602	-0.006	0.84215	-0.022	0.49447	-0.023	0.47677	-0.051	0.099307	-0.014	0.65176	-0.04	0.19061	-0.011	0.72419	-0.013	0.67763	0.012	0.70851	-0.029	0.3618	-0.03	0.34405	-0.069	0.028203	-0.057	0.069836	-0.016	0.60968	-0.069	0.025297	0.056	0.071928	0.003	0.91476	0.01	0.75682	-0.02	0.52162	-0.025	0.43579	-0.027	0.40142	0.04	0.19834	0.02	0.515	-0.008	0.79036	-0.011	0.73604	-0.002	0.94489	-0.018	0.43568	-0.006	0.85523	-0.011	0.72568	0.012	0.58569	-0.032	0.31402	-0.027	0.39372	-0.003	0.91732	-0.024	0.45414	-0.074	0.018281	-0.018	0.56686	-0.136	2.37e-09	-0.121	8.88e-08	-0.073	0.026024	-0.254	1.61e-30	-0.213	5.51e-21	-0.183	3.08e-08	-0.012	0.61275	0.045	0.1558	0.025	0.28768	0.009	0.71117	-0.061	0.050973	0.019	0.53563	-0.043	0.057857	-0.03	0.19123	-0.008	0.7176	-0.041	0.073802	-0.068	0.031938	-0.008	0.79955	-0.016	0.61509	-0.014	0.647	-0.025	0.43411	-0.072	0.083211	0.015	0.51843	0.04	0.21058	0.04	0.20087	0.03	0.3443	-0.019	0.55817	0.041	0.19062	0.096	2.8e-05	0.093	6.13e-05	0.05	0.23352	-0.032	0.16005	-0.029	0.34946	0.026	0.40007	0.015	0.62174	-0.001	0.9805	-0.071	0.0021254	-0.041	0.19022	-0.011	0.71465	-0.011	0.71404	-0.03	0.33603	-0.014	0.64978	-0.017	0.58563	-0.022	0.48266	0.001	0.98404	-0.075	0.015043	-0.026	0.53659	-0.027	0.38221	-0.019	0.64858	-0.029	0.21235	-0.018	0.5666	-0.012	0.59962	-0.044	0.16533	-0.039	0.22012	0.007	0.76009	-0.003	0.922	-0.002	0.94848	-0.011	0.71861	-0.067	0.033393	0.005	0.87289	0.02	0.38156	0.022	0.32505	-0.024	0.43121	0.118	2.96e-07	0.191	2.12e-17	0.106	3.82e-06	0.25	1.16e-16	0.214	2.52e-07	-0.04	0.19852	-0.149	1.24e-06	0.04	0.080251	-0.033	0.15513	-0.073	0.018612	0.062	0.063369	-0.05	0.10993	-0.055	0.079633	0.031	0.3135	-0.011	0.71313	0.027	0.37849	0.02	0.52058	0.02	0.5198	-0.003	0.91959	0.025	0.41955	0.033	0.29107	0.013	0.67666	0.122	8.15e-05	0.082	0.0081509	0.013	0.67063	0.016	0.59751	-0.023	0.45536	0.048	0.12403	0.006	0.84642	0.034	0.2725	-0.018	0.5671	-0.02	0.5268	0.011	0.72936	0.023	0.46271	-0.001	0.97853	0.02	0.51507	0.195	3.28e-10	-0.095	0.0021095	0.048	0.1246	-0.03	0.32261	0.05	0.11057	-0.027	0.38689	0.058	0.061987	0.012	0.68721	0.047	0.13302	-0.005	0.86565	0.022	0.48032	0.044	0.15885	0.058	0.060542	0.031	0.31777	0.061	0.049453	0.051	0.1028	-0.01	0.74482	0.057	0.066975	0.054	0.083025	0.063	0.042032	0.007	0.82052	0.07	0.025555	0.044	0.16047	0.033	0.2791	0.053	0.088653	-0.022	0.47369	-0.038	0.22928	-0.042	0.1844	0.035	0.26682	0.017	0.57734	0.032	0.31231	0.012	0.71181	-0.073	0.020036	-0.069	0.028642	-0.037	0.24398	-0.037	0.23824	-0.036	0.25635	-0.037	0.23696	0.05	0.10541	0.009	0.77131	0.047	0.12501	-0.04	0.19884	-0.015	0.63885	-0.013	0.67133	0.08	0.0094323	-0.002	0.94364	-0.044	0.15842	-0.051	0.10356	-0.017	0.58103	-0.011	0.73565	0.061	0.049007	-0.113	0.00023131	-0.057	0.065723	-0.003	0.91929	0.082	0.008089	0.057	0.064329	0.057	0.066489	0	0.99549	-0.019	0.54559	-0.018	0.56832	-0.026	0.40534	-0.028	0.37264	-0.02	0.53023	-0.027	0.39721	-0.099	1.35e-05	-0.222	4e-13	0.046	0.26903	0.012	0.70707	-0.009	0.77149	-0.006	0.74345	0.013	0.48316	0.014	0.65539	-0.018	0.57719	-0.015	0.51398	-0.001	0.96832	0.003	0.9184	-0.01	0.73883	-0.032	0.30856	-0.031	0.32053	0.025	0.27328	-0.02	0.51023	-0.029	0.34316	0.02	0.52702	0.249	3.17e-16	0.242	2.98e-15	0.161	0.00011181	-0.078	0.011299	-0.182	2.84e-09	0.171	2.01e-08	0.114	0.00021484	0.069	0.097421	-0.034	0.26412	-0.069	0.02499	-0.032	0.30991	-0.003	0.93365	-0.029	0.35352	-0.043	0.17024	-0.003	0.91555	0.029	0.35386	-0.037	0.36945	-0.056	0.072868	-0.05	0.10335	0.004	0.89038	-0.008	0.78502	-0.036	0.24713	-0.027	0.51785	-0.056	0.072213	-0.049	0.11328	-0.028	0.51059	0.004	0.90749	-0.005	0.88086	0.001	0.96481	0.006	0.84386	0.022	0.47445	-0.021	0.50006	0.002	0.95157	0.021	0.61278	0.001	0.98023	0.003	0.92591	0.016	0.60552	0.004	0.89474	-0.018	0.56654	-0.011	0.81276	-0.007	0.81106	-0.003	0.93001	0.033	0.28698	0.016	0.61174	-0.014	0.64254	-0.007	0.8672	-0.04	0.20199	-0.029	0.34533	0.01	0.7419	0.017	0.57581	0.014	0.66049	-0.009	0.82036	0.003	0.92769	0.009	0.7752	0.037	0.23633	0.013	0.68013	-0.009	0.77103	-0.015	0.72085	0.005	0.80894	0.057	0.071829	0.057	0.06865	-0.004	0.85461	0.048	0.13202	-0.003	0.93128	0.024	0.45679	0.003	0.88662	0.008	0.79403	0.011	0.64932	-0.017	0.46719	0.015	0.6533	0.016	0.59298	0.011	0.71778	-0.018	0.5654	0.002	0.9387	-0.015	0.63751	0.002	0.95715	-0.021	0.50913	0.033	0.29388	-0.018	0.56674	-0.032	0.31495	-0.011	0.78709	-0.069	0.028066	-0.03	0.34298	-0.068	0.031293	-0.08	0.010805	-0.053	0.19449	-0.026	0.40228	0.024	0.44402	-0.025	0.43098	-0.04	0.20197	-0.012	0.77768
cs_45	chr2:86840231:SG	rs4305283	chr2	86840231	T	C	31.155	6.97e-09	chr2:87236829:SG:0,chr2:86798528:IG:1,chr2:86790452:SG:2,chr2:86865607:SG,chr2:85344587:SG,chr2:86791329:SG	-0.01	0.56697	-0.035	0.13455	0.016	0.56122	-0.023	0.32703	-0.015	0.5282	-0.003	0.81947	-0.003	0.83977	-0.001	0.95295	0.003	0.88505	0.007	0.6989	0	0.99154	0.005	0.77156	0.018	0.29033	-0.005	0.82042	0.04	0.050957	0.001	0.97359	0.009	0.70107	-0.042	0.071429	0.061	0.0090021	0.027	0.23729	-0.016	0.49362	0.045	0.05487	0.01	0.68308	-0.024	0.30756	0.025	0.27593	0.02	0.39893	-0.021	0.37751	0.014	0.55168	-0.016	0.50182	-0.024	0.30812	0.028	0.22465	-0.002	0.91854	-0.001	0.98154	-0.009	0.7156	-0.029	0.21409	-0.033	0.15978	-0.029	0.21079	-0.046	0.046694	-0.042	0.06992	-0.063	0.0068009	-0.051	0.02847	-0.046	0.048135	-0.013	0.58137	-0.007	0.75422	-0.019	0.41035	-0.04	0.089826	-0.067	0.0040734	-0.052	0.027283	-0.04	0.086841	0.01	0.65822	-0.007	0.76975	0.013	0.58807	0.039	0.095266	-0.029	0.21238	0.021	0.36509	0.055	0.018227	0.058	0.01298	0.023	0.33157	0.039	0.098965	0.029	0.2199	0.021	0.37636	0.025	0.29681	0.025	0.28016	0.049	0.036162	0.04	0.082618	0.051	0.031208	0.016	0.49444	0.036	0.12754	0.027	0.24277	0.02	0.39778	0.024	0.29659	0.01	0.66328	0.03	0.20715	0.029	0.20936	0.056	0.01588	0.016	0.49861	0.012	0.61876	0.021	0.3709	0.023	0.32195	-0.018	0.442	-0.017	0.4787	-0.004	0.87253	0.019	0.42561	0.009	0.68498	0.033	0.16215	0.014	0.54033	0.003	0.90406	0.029	0.21812	0.039	0.09084	0.044	0.058149	0.031	0.17879	0.047	0.04587	0.031	0.18182	0.018	0.45107	0.01	0.66919	0.013	0.58211	0.031	0.17472	0.034	0.14701	0.034	0.14269	0.027	0.24936	0.018	0.4325	0.029	0.21379	0.036	0.12781	0.023	0.31557	0.051	0.028985	0.04	0.083099	0.049	0.038303	0	0.9848	0.034	0.13821	0.017	0.45694	0.036	0.11926	0.041	0.084072	0.02	0.39242	0.037	0.13536	0.028	0.23143	0.017	0.4564	0.003	0.89434	0.033	0.15047	0.006	0.78939	0.013	0.57371	0.005	0.82479	0.016	0.4937	0.026	0.26716	0.024	0.31026	0.01	0.66176	0.011	0.64259	0.003	0.90797	-0.034	0.15298	0.011	0.62565	0.013	0.59001	0.026	0.27629	-0.017	0.46067	0.026	0.27806	-0.025	0.29156	-0.017	0.46669	-0.032	0.17588	-0.018	0.44059	-0.015	0.52645	-0.03	0.20663	0.007	0.77054	-0.015	0.51511	-0.007	0.74992	-0.013	0.58328	-0.012	0.60456	0.015	0.51838	0.02	0.39128	-0.026	0.26656	0.006	0.80491	-0.011	0.63926	-0.013	0.57206	-0.038	0.10602	-0.019	0.42707	0.016	0.48245	-0.053	0.021846	-0.033	0.15155	-0.025	0.27879	0.01	0.67308	0.009	0.68573	0.003	0.89879	-0.007	0.74862	-0.01	0.66858	0.02	0.39628	-0.023	0.32515	-0.016	0.48815	-0.029	0.21978	-0.021	0.3796	-0.001	0.95722	-0.025	0.28341	-0.055	0.019573	-0.035	0.15547	-0.071	0.0025481	-0.034	0.14104	-0.026	0.25796	-0.023	0.32184	-0.012	0.61566	0.003	0.88603	-0.027	0.25667	-0.009	0.69875	-0.036	0.12426	-0.03	0.20418	-0.045	0.054003	-0.026	0.2723	-0.035	0.13407	-0.03	0.20378	-0.038	0.10146	-0.033	0.16979	-0.003	0.88794	-0.041	0.078714	0.021	0.35889	-0.006	0.79581	-0.015	0.5305	-0.002	0.92669	-0.033	0.17242	-0.022	0.35363	-0.043	0.068543	-0.018	0.43415	-0.027	0.11682	-0.012	0.48659	-0.028	0.22438	0.016	0.48834	0.022	0.34829	0.049	0.035629	0.051	0.028394	0.027	0.24747	0.034	0.13772	0.006	0.79089	0.031	0.18206	-0.01	0.68068	-0.009	0.70691	0.033	0.16139	-0.01	0.67507	-0.005	0.83059	0.031	0.18146	0.023	0.31186	0.002	0.94213	0.047	0.044679	0.022	0.34498	0.033	0.16226	0.011	0.64328	0.029	0.21699	0.032	0.16783	0.062	0.008472	0.012	0.60318	-0.015	0.52356	-0.045	0.053399	0.012	0.59813	0.022	0.35528	0.03	0.2037	0	0.99352	-0.012	0.59585	-0.008	0.73757	-0.002	0.94276	-0.02	0.39164	-0.022	0.34082	-0.021	0.37349	-0.017	0.46218	-0.025	0.29242	-0.022	0.34789	-0.02	0.39286	-0.025	0.29081	0.032	0.16719	0.025	0.2771	0.016	0.48041	-0.003	0.89951	-0.001	0.96165	-0.007	0.76848	0.005	0.82741	-0.004	0.86931	0.004	0.87762	-0.016	0.50162	0.019	0.41729	-0.003	0.88371	-0.006	0.79005	-0.01	0.664	-0.018	0.45977	0.005	0.81934	0.026	0.27081	0.001	0.95732	0.072	0.0019496	-0.011	0.63382	0.021	0.37917	0.033	0.15666	0.028	0.22424	0	0.99921	-0.017	0.46292	0.029	0.21964	-0.001	0.98124	0.038	0.10607	-0.009	0.69294	-0.036	0.12114	0.046	0.047134	0.019	0.42537	0.014	0.55698	0.006	0.80334	-0.01	0.66536	0.022	0.34914	0.032	0.16889	0.019	0.41836	0.029	0.21454	0.01	0.65782	0.031	0.18527	-0.001	0.95866	0.046	0.047523	0.03	0.20286	0.044	0.062143	0.017	0.47043	0.013	0.58234	-0.026	0.27077	0.015	0.53068	0.046	0.047824	0.048	0.041751	0.039	0.095498	-0.015	0.51218	0.027	0.24425	0.039	0.090252	0.041	0.081548	0.014	0.56309	0.023	0.3229	0.028	0.23844	-0.004	0.88086	-0.002	0.93705	0.021	0.36009	0.023	0.32704	0.024	0.32822	0.018	0.4424	0.01	0.67392	-0.001	0.95103	0.005	0.81913	-0.018	0.44451	-0.019	0.41269	0.041	0.082171	-0.008	0.71792	0.022	0.34685	0.009	0.70256	0.024	0.3034	0.005	0.82794	0.03	0.20429	-0.019	0.41661	0.002	0.9224	-0.023	0.32919	-0.019	0.40525	0.046	0.048631	0.05	0.031152	0.027	0.24544	0.015	0.52723	0.051	0.028782	0.025	0.28244	0.054	0.019449	0.02	0.3986	0.031	0.1871	0.047	0.042593	0.037	0.11095	0.016	0.47796	0.014	0.535	0.022	0.34818	0.038	0.10282	0.037	0.11053	0.023	0.32318	0.008	0.71589	0.015	0.52287	0.003	0.88157	0.032	0.17505	0.009	0.71153	-0.006	0.78301	-0.009	0.6887	0	0.98803	-0.014	0.54724	-0.016	0.5026	-0.005	0.8305	-0.008	0.73279	0.013	0.57708	0.011	0.62389	0.013	0.58753	0.022	0.35112	0.012	0.60065	0.015	0.52306	-0.002	0.93627	-0.007	0.77686	0.005	0.81564	0.007	0.69466	0.022	0.35162	0.032	0.17329	-0.012	0.58908	0.007	0.74768	0.006	0.80562	0.025	0.28279	0.052	0.029258	0.032	0.16568	0.018	0.44292	0.022	0.33901	0.001	0.9771	0.04	0.0848	0.049	0.03325	0.025	0.2765	0.027	0.23956	0.031	0.18535	0.026	0.2678	0.03	0.19959	0.009	0.70367	0.016	0.50173	-0.014	0.56478	0.029	0.20706	0.036	0.12248	0.037	0.11109	0.029	0.22059	0.026	0.26206	0.032	0.17477	0.024	0.30536	0.018	0.4474	0.031	0.18123	0.024	0.31168	0.039	0.091893	0.011	0.62449	0.001	0.96831	0.029	0.22031	0.033	0.1545	0.033	0.15732	0.019	0.42313	0.021	0.36808	0.018	0.43672	0.022	0.34456	0.018	0.43822	0.025	0.2741	-0.005	0.81995	0.015	0.52853	0.031	0.1865	0.015	0.52496	0.036	0.1257	-0.013	0.57362	0	0.9963	0.016	0.35661	0.017	0.3249	0.016	0.34604	0.021	0.23091	0.028	0.19452	0.031	0.13394	0	0.99253	-0.023	0.16176	-0.025	0.14354	0.03	0.15318	0.031	0.18085	0.018	0.43804	-0.013	0.56895	0.059	0.00046059	0.058	0.00054632	0.003	0.87011	-0.016	0.48499	-0.032	0.17552	-0.006	0.78148	-0.018	0.44189	0.005	0.82483	0.01	0.65947	0.016	0.48987	0.017	0.46513	0.014	0.54069	-0.002	0.92908	0.014	0.54437	-0.001	0.97499	0.002	0.93811	0.024	0.31307	-0.002	0.94196	-0.005	0.81497	-0.011	0.629	-0.001	0.97561	0.005	0.82777	0.003	0.89587	-0.008	0.74496	-0.027	0.2478	0.01	0.65338	0.034	0.13807	-0.002	0.92436	-0.03	0.19886	0.05	0.031288	-0.001	0.96899	0.024	0.31242	0.001	0.95761	-0.016	0.49393	0.019	0.41185	-0.006	0.78996	0.007	0.76197	0.026	0.26181	0.039	0.09154	0.025	0.28601	0.034	0.14282	0.028	0.22081	0.038	0.10556	0.033	0.15836	0.017	0.47211	0.029	0.21766	0.06	0.0093493	0.039	0.091591	0	0.98957	0.004	0.87522	-0.022	0.35171	-0.024	0.30813	-0.022	0.35029	-0.021	0.37454	0.054	0.020509	0.126	6.21e-08	0.123	1.05e-07	0.161	2.7e-12	0.123	9.67e-08	0.117	4.27e-07	0.128	3.02e-08	-0.015	0.52229	-0.027	0.25207	-0.016	0.47943	0.077	0.00097405	0.048	0.038762	0.124	7.3e-08	0.112	1.38e-06	-0.02	0.22957	-0.03	0.073054	0.038	0.026957	0.007	0.70448	-0.005	0.83188	-0.002	0.91723	-0.016	0.50034	0.001	0.958	0.013	0.57418	0.024	0.39041	-0.027	0.24686	-0.024	0.30404	-0.017	0.47293	0.005	0.8268	0.008	0.76577	-0.006	0.80955	-0.007	0.75035	0.009	0.68647	-0.03	0.19902	0.002	0.93119	-0.018	0.45037	-0.005	0.84331	0.025	0.27459	0	0.98823	-0.041	0.082178	-0.03	0.20559	0.03	0.19671	0.013	0.58371	0.053	0.02246	0.002	0.93571	0.005	0.83396	0.002	0.91935	-0.004	0.86831	0.007	0.76035	-0.034	0.14302	-0.011	0.63065	-0.007	0.75574	-0.027	0.24262	0.009	0.69378	0.014	0.56254	0.005	0.84462	0.012	0.61789	0.006	0.78737	-0.006	0.80226	0.006	0.83086	0.011	0.64328	-0.031	0.18928	0.017	0.45747	0.009	0.71268	-0.002	0.93937	-0.004	0.87084	0.015	0.5152	0.015	0.59496	-0.007	0.75829	-0.017	0.47298	-0.057	0.014592	-0.057	0.015672	0	0.99207	0.021	0.36756	-0.018	0.44946	-0.009	0.71285	0.002	0.93481	-0.005	0.81952	-0.008	0.72308	-0.004	0.86219	0.014	0.54467	0.002	0.92934	-0.028	0.23579	-0.022	0.34842	-0.023	0.325	-0.031	0.18716	-0.037	0.12033	0.013	0.58995	-0.009	0.7406	0.011	0.52262	0.013	0.58598	0.017	0.46375	0.01	0.68162	-0.012	0.59792	0.048	0.019758	0.01	0.67721	0.005	0.81649	0.044	0.056738	0.024	0.30789	0.039	0.096266	-0.028	0.2307	0.04	0.084355	0.052	0.02724	0.018	0.44629	0.042	0.073307	0.033	0.15885	0.02	0.39159	0.022	0.34517	0.039	0.091124	0.04	0.090351	0.038	0.10503	0.028	0.23493	0.028	0.23778	0.02	0.39176	0.028	0.234	0.036	0.12498	0.038	0.10443	0.047	0.043333	0.004	0.87435	0.031	0.18673	0.045	0.054268	0.025	0.2796	0.047	0.042219	0.023	0.33196	0.052	0.024487	0.04	0.087726	0.032	0.16853	0.029	0.21177	0.047	0.041148	0.048	0.041254	0.033	0.15024	0.031	0.18366	0.04	0.089399	0.043	0.062888	0.043	0.066622	0.002	0.94782	0.011	0.64029	0.001	0.97952	0.017	0.46978	0.016	0.4817	0.032	0.16866	0.023	0.33059	0.018	0.44692	0.012	0.59884	0.004	0.85961	0.02	0.38996	0.02	0.38888	0.038	0.10071	0.013	0.56326	0.025	0.27596	0.03	0.19559	-0.001	0.95559	0	0.9992	0.04	0.088746	0.015	0.53389	0.017	0.46351	0.057	0.014148	0.023	0.31638	0.045	0.053167	0.036	0.12642	0.03	0.20055	0.031	0.18959	0.026	0.26022	0.022	0.35373	0.001	0.95194	0	1	0.035	0.13728	0.037	0.11534	-0.002	0.94341	0	0.99529	0.017	0.46934	0.039	0.091695	-0.01	0.67522	0.002	0.91758	-0.013	0.57587	0.043	0.064751	0.006	0.79839	0.002	0.91457	-0.022	0.34579	-0.006	0.81127	-0.009	0.70321	-0.018	0.44895	0.01	0.66995	-0.002	0.91743	0.007	0.75304	-0.036	0.12358	-0.03	0.21194	-0.017	0.46441	0.02	0.39993	0.034	0.1398	0.001	0.97345	0.018	0.42948	0.007	0.77804	0.047	0.045702	-0.004	0.86557	0.049	0.034288	-0.001	0.96378	0.04	0.088212	0.026	0.36283	-0.008	0.73859	0.01	0.65944	-0.015	0.5166	0.008	0.72816	0.029	0.21311	0.015	0.51721	-0.024	0.29909	-0.002	0.92829	0.008	0.74638	-0.004	0.87497	-0.002	0.91589	0.02	0.38105	-0.018	0.44075	-0.024	0.31673	-0.005	0.81547	-0.004	0.85249	-0.005	0.8262	0.005	0.84554	-0.011	0.65257	0	0.99454	-0.007	0.75961	-0.003	0.88589	0.008	0.73052	0.008	0.72592	-0.009	0.68834	0.025	0.28432	0.019	0.40947	-0.043	0.068345	-0.028	0.22899	0.014	0.53741	0.009	0.7046	-0.013	0.56974	-0.024	0.30529	-0.018	0.44274	0.041	0.07905	-0.029	0.21892	0.041	0.083781	0.015	0.51494	-0.018	0.44554	-0.015	0.52784	-0.026	0.27691	-0.021	0.37953	-0.011	0.65439	-0.022	0.34683	0.014	0.54669	0.024	0.30997	-0.013	0.58525	0.016	0.35394	0.009	0.71231	0.009	0.70063	0.001	0.94321	-0.02	0.38807	0.013	0.52626	0.012	0.60321	-0.004	0.85479	-0.007	0.77624	0.013	0.58313	-0.015	0.37496	0.002	0.91852	0.019	0.36907	-0.038	0.028015	-0.039	0.02542	-0.002	0.94413	-0.01	0.57912	0.014	0.56346	0	0.99639	-0.005	0.76077	-0.005	0.81877	-0.018	0.3935	-0.017	0.33159	-0.009	0.60338	-0.021	0.22625	-0.012	0.46914	-0.003	0.89445	0.016	0.4989	0.019	0.43105	0.021	0.38179	0.027	0.24578	0.006	0.83774	-0.009	0.60048	0.021	0.36859	0.026	0.26875	0.02	0.39206	0.007	0.75639	0.022	0.28685	0.018	0.29699	0.022	0.21118	0.021	0.44252	-0.008	0.65748	0.004	0.8502	0.064	0.0063181	0.049	0.037411	0.057	0.035978	-0.011	0.54084	-0.025	0.28702	-0.003	0.90042	0.002	0.93742	-0.004	0.85384	0.005	0.83742	0.001	0.9798	-0.05	0.032815	0.029	0.2846	-0.008	0.74621	0.021	0.45255	-0.063	0.0074585	-0.016	0.56343	0.012	0.49547	0.021	0.37134	0	1	-0.008	0.74166	-0.005	0.81347	0.004	0.82301	-0.013	0.5792	-0.007	0.7651	-0.014	0.53964	-0.029	0.22481	0.014	0.48915	0.012	0.49071	0.026	0.12139	0.003	0.88328	0.014	0.40484	0.051	0.0031209	0.01	0.56318	0.018	0.44242	0.002	0.95632	0.019	0.41807	-0.001	0.98198	-0.001	0.96539	0.007	0.66443	-0.01	0.65535	0.023	0.28177	-0.024	0.30402	-0.029	0.21938	0.005	0.82483	0.026	0.25376	0.008	0.71614	0.011	0.63572	0.029	0.22256	0.051	0.027707	0.037	0.11546	-0.023	0.31467	0.04	0.084273	0.004	0.87659	0.021	0.36504	0.007	0.76473	0.033	0.15664	-0.013	0.57063	0.031	0.18324	0.032	0.17359	0.026	0.26281	-0.02	0.38978	-0.021	0.37127	0.013	0.58632	-0.006	0.80487	0.034	0.14628	0.028	0.23714	0.02	0.38913	0.01	0.67972	0.01	0.68247	0.023	0.31691	0.02	0.40236	0.018	0.44627	0.018	0.45374	0.024	0.29912	0.047	0.046496	0.061	0.0094043	0.011	0.64172	0.01	0.66546	0	0.99434	0.008	0.72711	0.009	0.69654	0.032	0.17471	0.022	0.33708	0.02	0.38716	0.008	0.74425	0.009	0.70421	0.032	0.17543	0.023	0.32081	0.015	0.51111	0.01	0.67921	0.041	0.078229	-0.003	0.89226	0.006	0.81431	0.008	0.71807	-0.007	0.78115	0.016	0.48699	0	0.98446	0	0.99774	-0.011	0.64989	-0.015	0.53513	0.004	0.86414	0.007	0.76623	-0.018	0.44452	-0.018	0.43279	-0.01	0.67345	0.009	0.71388	-0.041	0.080166	-0.018	0.44729	0.005	0.8249	0.008	0.74788	0.017	0.46774	-0.021	0.37334	-0.017	0.47745	-0.013	0.57755	0.001	0.98007	0.001	0.95591	0.012	0.61008	-0.005	0.82491	-0.009	0.705	-0.016	0.50641	0.032	0.16952	0.009	0.69243	0.009	0.69987	0.026	0.26756	-0.012	0.60783	-0.015	0.51911	0.008	0.72576	0.021	0.37912	0.009	0.70899	0.01	0.66808	0	0.98575	0.002	0.92525	0.017	0.53526	-0.014	0.535	0.001	0.95278	0	0.97295	0.005	0.70968	0.02	0.38694	0.015	0.5031	0.018	0.28895	0.007	0.76089	0.012	0.61844	0.004	0.87237	-0.018	0.45539	0.029	0.15646	0.019	0.25388	-0.009	0.70713	-0.011	0.64704	0.024	0.2468	0.014	0.54365	0.022	0.34766	0.005	0.85588	-0.031	0.1838	-0.007	0.77964	-0.006	0.79675	-0.023	0.31897	-0.025	0.36162	-0.004	0.85001	-0.02	0.39043	0.001	0.97956	0.021	0.36242	0.007	0.77368	0.001	0.97211	0.012	0.62351	-0.025	0.2845	0.021	0.4296	-0.055	0.018778	-0.05	0.032574	-0.046	0.04872	0.018	0.44841	0.012	0.6188	0.02	0.47008	-0.053	0.023578	-0.047	0.043776	0.021	0.4496	0.038	0.10485	0.035	0.13092	-0.034	0.14014	-0.031	0.18444	-0.032	0.17164	0.004	0.8781	0.007	0.75867	-0.001	0.9725	-0.025	0.28235	-0.024	0.29828	-0.025	0.2776	0.004	0.85782	0.024	0.30532	-0.016	0.58063	-0.054	0.020552	-0.045	0.054792	-0.059	0.011523	-0.014	0.53734	-0.023	0.32035	-0.016	0.55762	-0.006	0.80367	0.008	0.74252	-0.004	0.87551	-0.006	0.7892	-0.01	0.67085	0.019	0.48672	-0.005	0.84494	0.003	0.89451	-0.007	0.77604	-0.02	0.39722	0.023	0.32061	0.009	0.73749	0.014	0.40377	0.015	0.51488	0.019	0.42271	0.02	0.2395	0.017	0.4718	0.005	0.83682	0.032	0.1258	-0.036	0.036038	-0.009	0.68506	-0.016	0.35596	-0.004	0.83564	0.011	0.6006	-0.019	0.40406	-0.015	0.52044	-0.004	0.85613	-0.017	0.45163	0.013	0.57569	0.012	0.58388	0.011	0.63795	0.002	0.93021	0.016	0.49368	0.01	0.66874	-0.016	0.55283	0.014	0.54043	0.01	0.66172	0.021	0.3669	0.013	0.5713	0.013	0.62048	0.003	0.90778	-0.008	0.73732	0.008	0.74441	-0.001	0.95176	-0.02	0.46851
