## Supplementary Tables for "BloodVariome: a high-resolution atlas of inherited genetic effects in human immune cells" (part 5 of 8)

### Sheet: S4D - Effect matrix (continued)
Table S4D																											#NAME?
cs_46	chr5:35855308:SG	rs4869492	chr5	35855308	T	C	13.195	3.6e-09	chr5:35829849:IG:2,chr5:35831056:SG	0.013	0.57956	-0.038	0.22948	-0.015	0.67258	-0.004	0.89168	0	0.98799	0.029	0.14572	0.021	0.26317	0	0.99888	0.038	0.18824	-0.004	0.85251	-0.002	0.92571	0.004	0.86226	0.021	0.37066	0.027	0.39802	0.063	0.021861	-0.05	0.11562	-0.055	0.079424	-0.047	0.13845	-0.026	0.41433	-0.033	0.29728	-0.037	0.24297	-0.037	0.23882	-0.04	0.20205	-0.053	0.091863	-0.032	0.31692	0.015	0.64425	-0.034	0.28735	-0.034	0.27741	-0.056	0.075886	-0.072	0.02259	-0.029	0.34938	-0.036	0.26315	-0.034	0.28467	-0.035	0.27357	-0.042	0.18258	-0.037	0.24504	-0.039	0.21439	-0.036	0.25569	-0.019	0.54842	-0.026	0.41704	-0.033	0.30199	-0.038	0.21977	-0.011	0.73687	-0.042	0.17896	-0.005	0.87731	-0.064	0.043301	-0.023	0.46202	-0.016	0.60592	-0.015	0.63322	0.016	0.60895	-0.011	0.71451	-0.032	0.3112	-0.019	0.55322	-0.012	0.69735	-0.028	0.37563	-0.045	0.15205	-0.055	0.082879	-0.004	0.91057	-0.048	0.13402	-0.019	0.54663	0.011	0.71948	-0.012	0.71184	-0.043	0.17523	0.058	0.06762	0.02	0.52343	0.064	0.043811	0.043	0.17067	0.061	0.054322	0.024	0.44095	0.063	0.046207	0.008	0.80749	-0.012	0.70252	0.006	0.84614	-0.013	0.68659	-0.045	0.15184	0.016	0.60855	0.01	0.75553	-0.004	0.88886	-0.02	0.52639	-0.01	0.75067	-0.012	0.70529	0.042	0.18802	-0.236	5.61e-14	-0.045	0.14816	-0.144	5.38e-06	-0.074	0.018975	-0.109	0.00054059	-0.049	0.12128	-0.099	0.00168	-0.075	0.017245	-0.23	1.49e-13	-0.044	0.16548	-0.069	0.027273	-0.244	4.92e-15	-0.02	0.52668	-0.215	6.68e-12	-0.109	0.00050239	-0.063	0.046962	-0.187	2.79e-09	-0.042	0.18059	-0.104	0.00096829	-0.095	0.0024465	-0.002	0.9611	-0.033	0.28772	-0.267	1.41e-17	-0.193	7.9e-10	-0.264	2.9e-17	0.007	0.83174	-0.086	0.0059072	-0.202	1.22e-10	-0.376	1.65e-33	-0.05	0.11806	-0.311	2.49e-23	-0.039	0.23932	-0.143	6.01e-06	-0.153	9.78e-07	-0.088	0.00515	-0.391	1.39e-36	-0.108	0.00061662	-0.253	6.17e-16	-0.21	2.48e-11	-0.247	1.55e-15	-0.158	5e-07	-0.204	7.49e-11	-0.019	0.55218	-0.021	0.50777	-0.045	0.15862	-0.05	0.11115	0.013	0.68602	-0.014	0.65519	-0.01	0.75067	0.029	0.36306	0.004	0.89222	0.011	0.72242	0.002	0.94717	-0.029	0.35448	-0.064	0.043136	-0.041	0.19245	-0.002	0.94417	-0.024	0.44386	-0.071	0.024037	-0.002	0.96143	-0.018	0.57401	-0.028	0.37349	-0.023	0.4707	-0.027	0.38944	-0.009	0.78223	-0.062	0.048952	-0.027	0.39723	-0.002	0.94613	-0.008	0.79637	-0.011	0.72217	-0.033	0.2895	-0.022	0.47819	-0.046	0.14048	-0.006	0.85916	-0.07	0.027407	-0.067	0.033983	-0.031	0.32489	-0.012	0.70784	-0.023	0.47072	-0.021	0.49838	0.012	0.70941	-0.049	0.12036	-0.019	0.5535	-0.042	0.18645	0.016	0.63445	0.026	0.41235	-0.005	0.86343	-0.036	0.27806	-0.015	0.64061	0.019	0.54157	0.006	0.84491	-0.025	0.42156	-0.02	0.51964	-0.025	0.42537	-0.028	0.37402	-0.007	0.83496	-0.014	0.65811	-0.029	0.35878	-0.007	0.83274	-0.006	0.84951	-0.013	0.69038	-0.012	0.70783	-0.022	0.4776	-0.013	0.69307	-0.018	0.57525	-0.018	0.56068	-0.028	0.3823	-0.008	0.80452	-0.002	0.95989	-0.001	0.97276	-0.007	0.83969	-0.021	0.50209	-0.02	0.53587	0.002	0.9484	0.029	0.21805	0.026	0.2704	-0.027	0.40051	-0.028	0.37596	-0.03	0.3347	-0.018	0.56024	0.011	0.72544	-0.024	0.44978	-0.047	0.1331	-0.038	0.22603	-0.064	0.044364	-0.045	0.15505	-0.023	0.47094	-0.023	0.46338	-0.056	0.073956	0.015	0.63726	-0.027	0.39061	-0.022	0.47398	0.008	0.79734	-0.03	0.33465	0.018	0.56653	0.011	0.71569	-0.048	0.12548	0.014	0.66421	-0.039	0.21739	-0.009	0.77066	-0.033	0.29053	-0.056	0.076265	-0.011	0.73322	-0.039	0.21528	0.014	0.64915	-0.032	0.3088	-0.037	0.24286	-0.035	0.27066	-0.013	0.67799	-0.008	0.79369	0.007	0.83454	-0.015	0.63762	0.008	0.78823	0.005	0.8723	-0.017	0.5806	-0.013	0.68988	-0.019	0.53721	-0.018	0.57931	-0.004	0.91003	-0.014	0.65013	0.02	0.51458	-0.044	0.15975	-0.007	0.83214	0.003	0.93104	0.029	0.36371	-0.006	0.84184	-0.001	0.98645	0.003	0.93354	0.015	0.63107	0.02	0.51909	-0.057	0.070822	-0.046	0.14781	0.016	0.61465	0.029	0.37459	-0.002	0.96039	0.029	0.35377	0.005	0.87941	-0.048	0.12905	0.003	0.92961	-0.012	0.69459	-0.015	0.64373	0.004	0.90054	0.031	0.33244	-0.014	0.65899	0.01	0.75729	-0.009	0.76525	0	1	0.033	0.29462	-0.004	0.88889	0.028	0.36883	0.005	0.87295	0.004	0.89288	0.027	0.39851	-0.021	0.50863	-0.005	0.86157	0.003	0.93597	-0.005	0.87992	-0.022	0.4867	0.011	0.73667	0.005	0.87822	0.006	0.84142	-0.002	0.95776	0.006	0.85373	0.003	0.93013	-0.007	0.82454	-0.014	0.65968	-0.011	0.73749	0.004	0.89311	0.016	0.6154	-0.007	0.82575	0.035	0.27049	0.01	0.75763	-0.004	0.89259	0.03	0.34927	0.017	0.58776	-0.004	0.89133	-0.016	0.61728	0.022	0.4852	-0.008	0.80381	-0.013	0.68935	-0.014	0.66663	-0.01	0.7708	-0.025	0.42904	-0.007	0.83784	-0.022	0.49207	-0.029	0.36033	-0.008	0.79293	0	0.98968	0.006	0.84085	0.019	0.53989	-0.003	0.92733	0.006	0.85955	-0.008	0.81025	-0.016	0.61599	-0.015	0.64436	-0.01	0.75663	-0.011	0.74087	0.015	0.63305	-0.033	0.29176	-0.012	0.70855	-0.003	0.92081	0.015	0.63961	-0.02	0.52956	-0.036	0.24891	-0.018	0.56998	-0.037	0.24474	0.024	0.4514	0.008	0.79755	0.017	0.58026	0.007	0.83536	-0.018	0.56857	-0.045	0.15534	0.003	0.92659	0.002	0.95531	-0.007	0.83227	-0.015	0.62879	-0.002	0.93749	-0.004	0.88719	0.006	0.84307	-0.036	0.25084	-0.005	0.88019	0.018	0.57368	0.025	0.41943	0.032	0.31128	0.019	0.53816	0.021	0.49858	0.014	0.64747	0.02	0.53389	0.008	0.79624	-0.01	0.74638	0.03	0.33658	0.018	0.57191	-0.018	0.55865	0.008	0.79296	0.017	0.59657	0.03	0.33092	0.036	0.24683	-0.037	0.10297	0.005	0.87556	0.021	0.51026	-0.032	0.30248	-0.002	0.94824	0.017	0.58016	-0.002	0.96064	0.05	0.12003	0.013	0.68716	-0.007	0.82898	-0.003	0.93001	0.015	0.62856	0.013	0.68717	-0.005	0.86792	-0.002	0.95609	0.002	0.93836	0.004	0.8948	0	0.99586	-0.001	0.98613	0.031	0.32453	-0.007	0.82394	0.027	0.40129	0.003	0.91829	0.003	0.92981	-0.005	0.86861	0.013	0.6881	0.011	0.72946	0.011	0.71762	0.033	0.28936	-0.004	0.90345	-0.007	0.8181	0.021	0.49923	-0.003	0.92963	0.039	0.21511	0.013	0.68035	-0.024	0.45598	-0.015	0.63804	-0.013	0.67215	-0.015	0.64379	0.016	0.60038	0.009	0.78438	0.002	0.95979	0.015	0.63511	0.001	0.98559	-0.015	0.62477	-0.004	0.90008	-0.009	0.77358	-0.005	0.87421	0.005	0.88542	0.006	0.83871	0.018	0.56674	0.015	0.53503	-0.011	0.61429	-0.021	0.35683	-0.018	0.44363	-0.028	0.33279	0.043	0.11602	0.007	0.71317	0.014	0.52664	0.013	0.58104	0.05	0.070647	0.04	0.19752	-0.012	0.70779	-0.012	0.71262	-0.024	0.29794	-0.03	0.18189	0.037	0.18597	-0.039	0.21141	-0.01	0.76084	-0.01	0.75077	0.015	0.62709	0.006	0.83789	-0.033	0.2902	-0.012	0.71261	0.023	0.47404	0	0.99003	-0.012	0.71009	-0.009	0.78474	-0.004	0.9107	0.006	0.84715	0.007	0.81921	0.01	0.74616	0	0.99701	0.002	0.96194	-0.01	0.74451	0.002	0.95977	0.026	0.41009	0.045	0.14984	-0.016	0.61746	-0.003	0.9361	0.024	0.44211	0.02	0.52325	0.004	0.89761	-0.031	0.32519	-0.014	0.65574	-0.009	0.77618	0.014	0.65047	0.014	0.65623	0.029	0.35221	0.01	0.73999	-0.001	0.9651	-0.039	0.21715	0.056	0.075235	0.047	0.13255	0.054	0.08282	0.03	0.34824	0.027	0.39523	-0.014	0.65017	0.027	0.39261	0	0.99556	-0.021	0.50025	0.053	0.089976	-0.001	0.98595	0	0.99207	-0.047	0.14051	-0.003	0.93367	-0.063	0.047189	-0.011	0.71918	-0.028	0.37714	-0.01	0.75184	0.013	0.68034	-0.01	0.74548	0.048	0.1303	0.001	0.98057	0.007	0.81447	0.008	0.78975	0.016	0.6153	0.015	0.63887	0.015	0.63661	0.035	0.27211	-0.005	0.86814	-0.03	0.33446	0.028	0.21126	0.027	0.22679	-0.024	0.29323	0.005	0.84191	0.028	0.33026	0.052	0.061584	-0.009	0.78072	0.07	0.025667	0.059	0.063676	0.089	0.014509	-0.018	0.56693	-0.027	0.38916	0.03	0.34426	0.019	0.54653	0.066	0.072141	0.039	0.21165	-0.028	0.37239	-0.034	0.27927	-0.033	0.29476	-0.04	0.20679	-0.046	0.14687	-0.028	0.37641	-0.011	0.72118	-0.045	0.15121	0.001	0.96903	-0.02	0.52592	-0.014	0.66439	-0.018	0.55823	-0.053	0.090237	-0.047	0.13883	-0.033	0.29383	-0.032	0.31859	0.005	0.8665	-0.001	0.98685	-0.022	0.47952	-0.009	0.78069	-0.017	0.59639	-0.017	0.58522	-0.035	0.27046	-0.031	0.33678	-0.025	0.43286	-0.012	0.70762	-0.025	0.43296	-0.03	0.34305	0.007	0.84195	-0.015	0.64694	0.005	0.8681	-0.012	0.70408	0.004	0.90254	0.036	0.32274	-0.037	0.23445	-0.037	0.23939	0.078	0.031183	0.015	0.63892	0.001	0.97349	0.042	0.18377	0.022	0.47816	0.059	0.10777	0.001	0.98568	-0.008	0.79566	-0.01	0.75133	0.005	0.88551	-0.006	0.83929	0.002	0.95096	0.007	0.83102	-0.04	0.21393	0.035	0.33829	-0.022	0.48906	-0.02	0.52857	-0.017	0.59371	-0.012	0.7098	-0.012	0.7057	0.037	0.24507	0.016	0.65087	-0.031	0.16013	-0.007	0.81515	-0.004	0.90192	0.008	0.79276	0.011	0.73295	0.028	0.31376	-0.004	0.90572	-0.003	0.91231	-0.033	0.29657	-0.019	0.53719	-0.045	0.15789	-0.026	0.40937	-0.022	0.49143	-0.049	0.12343	-0.029	0.35352	-0.049	0.11943	-0.031	0.31893	-0.025	0.4254	-0.045	0.14841	-0.059	0.06018	-0.029	0.35507	-0.071	0.024233	-0.058	0.062786	0.028	0.37898	0.021	0.51088	-0.036	0.25974	-0.032	0.30807	-0.027	0.39745	0.002	0.95198	-0.059	0.061295	-0.037	0.23578	-0.026	0.41664	-0.006	0.85682	-0.027	0.38237	-0.025	0.42311	-0.034	0.28568	-0.05	0.1123	-0.033	0.28687	-0.008	0.79078	-0.06	0.056979	-0.034	0.27752	-0.022	0.48914	-0.011	0.7183	-0.019	0.55432	0.002	0.95461	0.003	0.91828	-0.01	0.76036	-0.013	0.67296	-0.01	0.75573	-0.031	0.33083	-0.006	0.85032	-0.019	0.54355	0.003	0.91997	0.002	0.95238	-0.014	0.66604	-0.007	0.81875	0.016	0.60975	0.018	0.57085	-0.001	0.97273	-0.056	0.076005	0.002	0.95877	-0.05	0.11301	-0.007	0.83179	-0.006	0.85888	-0.049	0.1162	-0.008	0.81084	-0.005	0.88595	-0.004	0.90089	0.006	0.85018	-0.033	0.28938	-0.031	0.33149	-0.016	0.60175	-0.023	0.47072	0.016	0.60658	0.011	0.73426	-0.004	0.90056	-0.009	0.77607	0.014	0.65794	0.017	0.59701	0.049	0.12447	0.05	0.12288	-0.02	0.52442	-0.02	0.53125	0.005	0.88326	0.012	0.7016	-0.033	0.30253	0.018	0.57223	-0.016	0.61352	-0.001	0.9754	-0.009	0.77914	-0.022	0.49252	0.007	0.81966	0.019	0.5546	-0.005	0.8851	0.03	0.34833	0.001	0.97361	0.012	0.70548	0.001	0.97045	0.006	0.86257	-0.025	0.43847	-0.003	0.93584	0.006	0.85534	-0.048	0.13087	-0.018	0.55718	0.015	0.62273	0.027	0.38694	0.013	0.69082	0.001	0.98109	-0.017	0.58487	-0.038	0.32894	0.021	0.51201	0.007	0.81987	0.014	0.65595	-0.034	0.28054	-0.036	0.25402	0	1	0.028	0.3827	0.007	0.81242	-0.006	0.85186	0.014	0.6673	0.029	0.35878	0.016	0.61612	-0.012	0.70382	0.017	0.59138	-0.024	0.45647	-0.045	0.15326	-0.031	0.33563	-0.012	0.6956	0.017	0.60565	0.012	0.71088	-0.02	0.52818	-0.022	0.485	0.046	0.15706	0.04	0.21355	0.01	0.74919	-0.011	0.71761	0.018	0.56095	-0.016	0.62436	-0.028	0.37068	-0.009	0.76508	-0.024	0.44385	-0.023	0.47099	0.025	0.43129	0.031	0.33219	-0.015	0.62912	0.03	0.33284	-0.015	0.64231	0.008	0.79705	0.021	0.51147	0.006	0.85652	-0.004	0.89951	0.003	0.91351	0.017	0.58522	-0.001	0.96471	0.038	0.23819	0.035	0.27493	-0.025	0.42649	-0.047	0.037033	-0.035	0.26591	-0.023	0.47847	-0.026	0.25864	-0.004	0.90509	0.036	0.18786	-0.032	0.31089	-0.008	0.81251	0.012	0.71	-0.004	0.89723	0.026	0.2557	0.016	0.47536	0.107	0.00019984	0.024	0.29155	0.023	0.32348	0.075	0.009423	-0.018	0.44236	-0.026	0.41442	0.003	0.88985	-0.005	0.8192	-0.021	0.51399	0.018	0.50397	-0.015	0.51702	0.001	0.97337	0.013	0.58388	-0.013	0.56082	0.022	0.43463	0.002	0.95363	0.003	0.92581	0.003	0.91543	-0.031	0.32336	0.037	0.31346	0.007	0.74192	0.039	0.22096	0.042	0.19018	0.056	0.081197	0.038	0.2372	0.043	0.11714	-0.025	0.27887	-0.017	0.47196	-0.009	0.80838	-0.012	0.59005	-0.032	0.30843	-0.053	0.095781	-0.057	0.069702	0.021	0.57096	-0.032	0.16669	-0.009	0.76665	0	0.98916	0.002	0.94196	0.024	0.44649	0.028	0.381	0.018	0.56066	0.01	0.75326	0.02	0.58634	0	1	0.091	0.012397	0.054	0.085573	0.041	0.26674	0.001	0.97868	0.043	0.17729	0.026	0.2559	-0.031	0.33431	0.025	0.36883	0.007	0.74571	0.007	0.82501	0.01	0.76144	0.015	0.63581	0.013	0.6839	0.015	0.58839	-0.001	0.96155	-0.019	0.39083	0.045	0.15679	-0.023	0.30749	-0.021	0.36987	0.026	0.25156	-0.017	0.5976	-0.01	0.78238	0.018	0.55596	0.002	0.93982	0.025	0.27328	0.003	0.90722	-0.025	0.42048	0.03	0.3072	-0.047	0.13676	-0.052	0.099613	0.005	0.86262	-0.046	0.14289	0.009	0.78518	-0.012	0.71018	-0.01	0.75801	0.021	0.49992	0.021	0.50201	0.054	0.08828	-0.024	0.44612	0.013	0.69289	-0.017	0.58813	0.02	0.52077	0.006	0.85406	0.02	0.53361	0.003	0.91764	-0.008	0.81143	0.047	0.13472	0.04	0.21307	0.043	0.17616	0.024	0.44054	0.021	0.51502	-0.052	0.096347	-0.006	0.84056	0.017	0.59012	-0.015	0.62445	0.045	0.15075	-0.011	0.72508	0.001	0.98626	-0.003	0.92275	0.008	0.79574	-0.02	0.53359	-0.014	0.66436	-0.01	0.75467	0.009	0.78094	-0.015	0.63477	-0.015	0.6265	0.021	0.49856	0.009	0.778	-0.005	0.86154	-0.032	0.30621	-0.009	0.77089	0.037	0.24136	0.024	0.44644	-0.004	0.89699	0.01	0.75351	0.015	0.64087	0.04	0.20335	0.038	0.22675	0.042	0.18564	0.065	0.040182	0.062	0.049575	0.041	0.19606	0.039	0.22152	-0.029	0.36911	-0.035	0.26201	-0.04	0.20269	-0.044	0.16869	0.063	0.045666	0.057	0.074119	-0.022	0.47879	-0.025	0.43986	0.021	0.49574	-0.027	0.38825	0.025	0.43316	-0.008	0.80002	0.021	0.50851	0.019	0.54093	0.002	0.95788	-0.012	0.70363	-0.039	0.22269	-0.024	0.45677	-0.002	0.94506	0	0.99035	0.005	0.87251	-0.003	0.91203	-0.048	0.12621	-0.018	0.55799	0.018	0.56583	0.044	0.15953	0.02	0.52396	-0.005	0.87884	0.022	0.48442	0.019	0.54257	0.011	0.74003	0.003	0.93046	-0.022	0.48481	-0.026	0.41193	-0.041	0.074907	0.03	0.34265	-0.004	0.90156	0.005	0.87321	0.01	0.74541	-0.004	0.84546	0.013	0.47713	-0.002	0.94727	0.026	0.36522	-0.029	0.20328	-0.045	0.15845	-0.039	0.21437	-0.027	0.39974	-0.01	0.75983	0.034	0.22052	0.029	0.20755	0.024	0.44028	-0.019	0.55549	0.05	0.068571	0.012	0.69218	0.01	0.75263	0.025	0.48744	0.014	0.64934	-0.008	0.78855	0.015	0.62435	0.02	0.51907	0.013	0.71334	-0.025	0.42869	-0.025	0.42371	0.005	0.87218	0.021	0.50795	0.009	0.77348	0.024	0.45775	0.026	0.41344	0.024	0.45732	0.03	0.40983	-0.03	0.33854	-0.032	0.31515	-0.062	0.047311	0	0.99344	0.032	0.31234	-0.003	0.93073	-0.03	0.34196	-0.033	0.29614	-0.001	0.98623	-0.02	0.52629	0.029	0.36233	0.025	0.4378	0.023	0.46306	0.021	0.51428	0.045	0.15511	0.002	0.94823	0.002	0.95654	-0.023	0.4702	-0.024	0.45286	-0.026	0.40663	0.02	0.53062	0.016	0.61485	-0.016	0.68588	-0.071	0.025668	-0.072	0.022065	-0.069	0.029387	0.011	0.72694	-0.002	0.94498	-0.026	0.47289	0.009	0.7723	0.01	0.74837	0.01	0.76092	0.015	0.63207	0.003	0.91605	0.06	0.097903	-0.056	0.073474	-0.059	0.059152	-0.06	0.058831	0.025	0.42319	-0.003	0.92962	0	0.99209	-0.004	0.84619	0.011	0.73321	0.014	0.6648	-0.025	0.27418	0.025	0.43279	0.012	0.70524	0.031	0.26952	0.028	0.23178	0.038	0.23362	0.024	0.30904	0.001	0.95167	0.035	0.2268	0.006	0.85441	0.01	0.74187	0.006	0.86128	0.006	0.85428	-0.021	0.4987	0.044	0.13028	0.004	0.90011	0.015	0.6372	0.006	0.84875	0.017	0.59818	0.018	0.62679	-0.022	0.48065	-0.008	0.808	-0.016	0.60896	-0.002	0.94446	0.032	0.37649	-0.006	0.84985	0.002	0.95923	-0.004	0.89096	0.01	0.74801	0.02	0.57528
cs_47	chr2:60927375:SG	rs72807491	chr2	60927375	T	C	14.109	6.97e-09	chr2:60356235:SG,chr2:59588718:SG	-0.004	0.84872	-0.024	0.34363	0.015	0.66484	0.035	0.18001	-0.001	0.97814	-0.007	0.65876	-0.011	0.45919	0.023	0.37088	0.04	0.15092	0.042	0.026605	0.056	0.0026179	0.054	0.0036915	0.044	0.020524	0.048	0.066621	0.066	0.011952	-0.003	0.91813	0.034	0.18657	0.029	0.2603	0.014	0.58081	0.02	0.43794	0.031	0.2285	0.047	0.071637	0.008	0.75756	0.057	0.02748	0.016	0.53601	0.012	0.64387	0.027	0.30626	0.028	0.28857	0.046	0.077799	0.002	0.93221	0.017	0.51814	0.02	0.45386	0.042	0.10731	0.026	0.32163	0.047	0.069722	0.02	0.45018	0.014	0.60165	0.032	0.22013	0.028	0.2753	0.025	0.34486	0.021	0.42934	0.039	0.13171	0.034	0.18567	0.012	0.63939	0.033	0.20487	0.068	0.0093823	0.05	0.05228	0.034	0.19099	0.03	0.24774	0.077	0.0031723	-0.013	0.61049	0.039	0.13019	0.068	0.0086873	0.018	0.49506	0.014	0.58498	0.065	0.011926	0.061	0.018949	0.032	0.21556	0.036	0.16793	0.046	0.079359	-0.006	0.81681	0.077	0.0030223	0.013	0.60328	-0.01	0.69914	0.044	0.088725	-0.013	0.6065	0.024	0.36171	-0.003	0.90353	0.021	0.41965	0.048	0.063766	0.053	0.04101	0.034	0.19487	0.064	0.014717	0.008	0.75135	0.065	0.011845	0.061	0.018899	0.019	0.46406	0.041	0.11524	0.053	0.040006	0.047	0.07007	-0.026	0.31802	-0.008	0.76033	-0.017	0.50751	-0.011	0.66895	0.024	0.36601	0.057	0.028756	0.029	0.26284	0.01	0.70554	0.024	0.36214	0.047	0.069689	0.001	0.97283	0.017	0.51141	0.041	0.11368	-0.012	0.64203	0.027	0.30432	-0.005	0.85258	0.021	0.42411	0.017	0.5058	0.012	0.65337	-0.015	0.56256	0.041	0.11245	0.02	0.44489	0.031	0.22911	0.015	0.55585	-0.005	0.86113	-0.017	0.50638	0.002	0.94464	0.013	0.64999	0.019	0.4579	-0.001	0.96022	0.02	0.43847	0.015	0.57875	-0.006	0.82431	-0.011	0.68403	-0.009	0.74013	-0.008	0.7604	0.005	0.84898	0.007	0.78324	0.012	0.64505	0.002	0.94627	0.021	0.42036	-0.024	0.34505	0.027	0.30242	-0.009	0.73199	-0.04	0.1194	-0.04	0.12359	-0.024	0.35595	-0.031	0.22691	-0.032	0.21591	0.025	0.34562	0.032	0.22045	0.028	0.29124	0.003	0.9238	0.013	0.61277	0.026	0.31571	-0.016	0.54655	-0.007	0.78566	0.027	0.29401	0.002	0.92517	-0.01	0.70276	-0.01	0.71286	0.006	0.82872	-0.001	0.95456	0.023	0.36793	-0.004	0.88672	0.032	0.21387	-0.026	0.32661	0.014	0.60068	0.001	0.96084	-0.018	0.4949	-0.01	0.71079	0.036	0.17137	-0.015	0.56764	0.063	0.015145	0.03	0.24337	-0.012	0.65003	0.029	0.26991	0.033	0.20817	0.022	0.40437	0.014	0.58392	-0.012	0.63025	0.015	0.5555	0.023	0.37768	-0.02	0.44326	-0.051	0.047241	-0.01	0.69595	-0.018	0.51397	-0.011	0.6618	0.02	0.44277	-0.007	0.79422	0.008	0.74931	-0.01	0.70658	-0.002	0.94182	-0.036	0.16211	0.016	0.52986	0.03	0.24515	0.009	0.74087	0.002	0.93554	0.002	0.94608	-0.01	0.71285	-0.002	0.94357	-0.005	0.86063	-0.021	0.42449	-0.023	0.37009	-0.03	0.25062	-0.001	0.96209	-0.003	0.90347	0.048	0.062022	0.004	0.87127	0.019	0.47187	0.017	0.5027	0.013	0.61068	0.002	0.95219	0	1	0.009	0.73233	0.015	0.5759	-0.024	0.20518	-0.001	0.96138	-0.013	0.60937	0.008	0.77122	0.025	0.33686	0.022	0.40384	0.028	0.27708	0.012	0.63034	0.02	0.43133	0.019	0.45863	-0.015	0.55895	0.019	0.46763	0.024	0.34542	-0.003	0.91276	0.046	0.076983	0.037	0.15185	0.016	0.5499	0.023	0.37508	0.016	0.53712	0.017	0.51966	0.033	0.20532	0.022	0.39635	0.037	0.1509	0.04	0.119	0.022	0.40004	-0.026	0.32584	0.028	0.2829	0.027	0.28959	0.024	0.34779	0.007	0.77542	0.001	0.95605	0.021	0.42098	0.038	0.14434	0.03	0.24122	0.042	0.10483	0.043	0.096034	-0.009	0.72923	0.027	0.3054	0.015	0.56681	0.034	0.18806	0.038	0.14247	0.042	0.1071	0.043	0.10158	0.039	0.12932	0.011	0.66575	0.01	0.71224	0.01	0.70008	0.038	0.14459	0.03	0.25015	0.029	0.26473	0.062	0.016017	0.047	0.067486	0.045	0.078969	0.03	0.24466	0.044	0.093189	0.041	0.11394	0.002	0.92822	-0.007	0.78132	-0.015	0.56611	0.004	0.87935	0.016	0.55026	-0.002	0.94983	0.001	0.98406	0.031	0.23871	0.004	0.87135	0.024	0.36147	0.002	0.94202	-0.042	0.10876	-0.023	0.36811	-0.003	0.90607	0.009	0.73146	0.015	0.55143	-0.028	0.27498	-0.009	0.73649	-0.02	0.435	0.005	0.84026	-0.002	0.93275	-0.03	0.24399	-0.027	0.29724	-0.028	0.28352	0.008	0.7698	0.007	0.79669	-0.004	0.87739	-0.004	0.87018	-0.064	0.013755	-0.048	0.064918	-0.01	0.71283	-0.027	0.2894	-0.008	0.74948	-0.018	0.47734	0.005	0.85771	0.053	0.044131	-0.009	0.71505	-0.013	0.62926	-0.026	0.32329	-0.008	0.75209	-0.043	0.096109	-0.017	0.51264	-0.019	0.47116	0.009	0.74212	-0.018	0.49151	-0.026	0.31518	-0.015	0.55672	-0.012	0.64594	0.006	0.8324	-0.033	0.20259	-0.027	0.30095	-0.035	0.19593	-0.017	0.50079	-0.035	0.19412	-0.006	0.83153	0.027	0.2925	-0.009	0.72833	-0.012	0.63715	-0.011	0.68099	-0.019	0.47007	-0.009	0.74199	-0.014	0.5919	-0.026	0.3202	-0.029	0.26601	-0.015	0.57037	0.007	0.80273	0.011	0.66658	0.002	0.9325	0.03	0.25386	0.012	0.6443	0.005	0.85051	0.044	0.086248	0.025	0.32631	0.027	0.29732	0.033	0.20225	0.003	0.91661	0.038	0.14442	0.015	0.55772	-0.008	0.75349	0.035	0.17156	-0.018	0.49169	-0.019	0.45393	0.039	0.12941	0.04	0.12349	-0.033	0.20965	0.021	0.40746	0.047	0.072017	0.016	0.53295	0.042	0.099458	0.005	0.85248	0.037	0.15084	0.048	0.064272	0.049	0.05666	0.039	0.12812	0.045	0.083535	0.045	0.08131	0.046	0.071566	0.048	0.06292	0.033	0.19608	-0.008	0.76629	0.04	0.12543	0.055	0.034038	0.043	0.097625	0.042	0.10023	0.05	0.053441	0.054	0.035987	0.032	0.2216	0.031	0.10272	-0.02	0.44043	-0.023	0.37089	-0.001	0.97707	-0.007	0.78032	-0.009	0.72581	-0.017	0.51199	-0.028	0.29135	0	0.98537	0.001	0.96582	-0.013	0.62459	-0.012	0.63375	0.014	0.59164	0.006	0.81279	0.009	0.72536	-0.006	0.81725	-0.021	0.40797	-0.034	0.19259	-0.024	0.34798	-0.029	0.26075	-0.009	0.74008	0.014	0.60214	-0.005	0.85832	-0.023	0.36699	-0.044	0.089989	-0.018	0.48938	-0.023	0.36406	-0.02	0.44776	0.019	0.46469	-0.021	0.4107	-0.024	0.35113	-0.035	0.17857	-0.018	0.49371	-0.032	0.22061	-0.01	0.71346	-0.026	0.32044	-0.027	0.30191	-0.026	0.32031	-0.032	0.2207	-0.029	0.26783	-0.032	0.22166	-0.006	0.81665	-0.021	0.40795	-0.016	0.52433	0.004	0.87721	-0.02	0.43688	-0.022	0.38807	-0.012	0.65725	-0.012	0.6456	-0.003	0.89677	0	0.9959	0.032	0.093396	0.032	0.089671	0.061	0.0014822	0.065	0.00064922	0.074	0.007726	0.059	0.025869	0.017	0.30101	-0.018	0.34713	-0.02	0.30035	0.015	0.57712	0.05	0.051711	0.01	0.6952	0.043	0.097587	-0.013	0.50584	-0.013	0.49857	0.046	0.083698	0.006	0.82773	0.058	0.025318	-0.032	0.21459	-0.034	0.18531	-0.027	0.3002	-0.012	0.65549	-0.049	0.056474	-0.035	0.17623	-0.021	0.40704	-0.022	0.40552	-0.049	0.058446	-0.015	0.55101	-0.057	0.02861	-0.032	0.21745	-0.002	0.95223	-0.032	0.22257	-0.038	0.14038	-0.033	0.20395	0.014	0.60049	0.066	0.011357	0.008	0.75716	0.024	0.34449	0.041	0.11411	0.06	0.020736	-0.007	0.774	-0.04	0.11802	0.021	0.40527	-0.018	0.50051	0.037	0.1497	0.052	0.04494	-0.015	0.57047	0.061	0.018089	-0.028	0.28604	0.013	0.60256	-0.003	0.91174	0.038	0.14291	0.023	0.36444	0.027	0.29024	0.005	0.85861	0.034	0.19065	-0.006	0.8174	-0.01	0.70035	-0.045	0.078368	-0.059	0.021812	-0.005	0.84272	-0.031	0.23755	-0.015	0.57205	-0.004	0.8917	0.03	0.25328	-0.037	0.15209	0.003	0.92117	0.049	0.062469	0.033	0.20041	0.024	0.34598	0.007	0.7907	0.027	0.2943	0.018	0.48074	0.008	0.75686	-0.046	0.073793	-0.017	0.51012	0.004	0.87545	0.031	0.23966	0.035	0.17269	0.008	0.74814	0.01	0.71169	-0.025	0.18591	-0.032	0.093417	0.027	0.15449	-0.007	0.69552	0.073	0.0083709	0.05	0.05912	0.036	0.16861	-0.018	0.48116	0.005	0.85484	0.001	0.9714	0.043	0.095772	0.008	0.76525	-0.017	0.52255	0.008	0.74521	-0.022	0.5319	0.028	0.27055	0.051	0.046637	0.014	0.58303	0.018	0.48141	0.023	0.38348	0.002	0.94314	0.014	0.5819	-0.002	0.94532	0.02	0.44968	-0.001	0.97121	0.008	0.76717	0	0.99339	0.016	0.54057	0.036	0.15956	-0.027	0.29104	-0.004	0.88045	0.025	0.33677	0.025	0.34416	0.037	0.15495	0.042	0.10531	0.044	0.085952	0.06	0.020031	0.03	0.24586	-0.015	0.57618	-0.013	0.62115	-0.008	0.75267	-0.011	0.67023	-0.029	0.27129	-0.032	0.2169	-0.029	0.39329	-0.015	0.55503	0.018	0.49367	-0.014	0.59314	-0.025	0.33032	-0.044	0.19689	-0.06	0.021057	-0.027	0.29906	-0.002	0.94967	0.056	0.03076	0.063	0.014609	-0.04	0.12686	-0.067	0.0096404	-0.032	0.35742	0.026	0.32199	0.035	0.17978	-0.006	0.81298	-0.013	0.62836	-0.004	0.86942	-0.015	0.57335	-0.011	0.68372	-0.054	0.037456	0.004	0.89536	0.005	0.86241	-0.007	0.7918	0.007	0.80218	0.002	0.93565	0.015	0.56033	-0.018	0.49274	-0.006	0.84808	-0.033	0.075567	0.005	0.84688	0.006	0.81134	0.005	0.85374	0.039	0.13322	0.033	0.20603	-0.039	0.13646	-0.038	0.14294	-0.033	0.19589	-0.031	0.2238	0.014	0.58432	0.014	0.59864	0.011	0.6734	-0.01	0.70424	-0.013	0.6231	-0.001	0.97463	0.002	0.94259	0.008	0.76761	0.018	0.49324	-0.013	0.62227	-0.007	0.78646	0.008	0.74588	-0.011	0.6675	-0.016	0.52653	-0.025	0.329	0.01	0.69431	-0.029	0.26287	0.005	0.85362	-0.014	0.57971	-0.028	0.27794	-0.005	0.84795	0.023	0.38147	0.03	0.24826	0.025	0.3435	0.002	0.92436	0.01	0.69858	0.011	0.68038	-0.006	0.80384	-0.001	0.95933	0	0.98552	-0.009	0.72678	-0.015	0.56703	-0.007	0.78632	-0.005	0.84446	0.005	0.85875	-0.001	0.97254	-0.017	0.50741	-0.017	0.50819	-0.014	0.57644	-0.055	0.032524	-0.027	0.29446	-0.035	0.17514	-0.002	0.92715	0.005	0.86185	-0.019	0.46566	-0.013	0.60694	0.008	0.74364	0.011	0.68302	-0.001	0.9841	0.001	0.97443	0.002	0.9453	0.007	0.78293	-0.021	0.42669	-0.017	0.51149	-0.015	0.55646	-0.001	0.95922	0.001	0.98211	0.005	0.86078	-0.004	0.88589	-0.014	0.58295	-0.01	0.71265	0.001	0.97521	-0.023	0.37961	-0.012	0.63374	-0.02	0.43682	-0.04	0.11859	-0.013	0.61399	0.037	0.15031	0.037	0.1547	0.052	0.049118	0.046	0.07815	0.055	0.034303	0.023	0.37822	-0.003	0.90606	0.03	0.25267	0.02	0.44585	0.024	0.34716	0.031	0.23156	0.033	0.19728	0.008	0.76148	0.037	0.15155	0.005	0.85792	-0.02	0.45093	0.037	0.15468	0.006	0.80692	0.023	0.38309	0.008	0.76424	0.045	0.087751	0.041	0.11829	0.036	0.16311	0.045	0.081663	0.021	0.40705	0.013	0.61625	0.02	0.43028	0.008	0.75331	0.028	0.27505	0.015	0.55184	0.044	0.09112	0.017	0.51675	0.024	0.45153	0.03	0.24143	0.02	0.44577	0.042	0.10408	0.014	0.58062	0.024	0.35174	0.021	0.41325	0.025	0.33799	-0.003	0.89524	0.025	0.33899	0.006	0.80845	0	0.99682	0.008	0.76452	0.018	0.49007	-0.033	0.21022	-0.029	0.26432	-0.067	0.0093442	-0.022	0.39947	-0.056	0.031548	0.039	0.13354	0.043	0.1047	-0.031	0.23075	-0.066	0.010839	0.044	0.09495	0.04	0.13017	0.022	0.38772	0.013	0.6052	0.033	0.20128	-0.052	0.043663	-0.043	0.1014	0.03	0.24132	-0.015	0.57407	-0.018	0.48714	0.046	0.080391	0.049	0.061553	0.002	0.9262	0.001	0.97807	0.028	0.27642	0.026	0.31861	0.034	0.18727	-0.017	0.50172	0.036	0.16578	0.035	0.17698	-0.047	0.070082	-0.026	0.32315	0.067	0.010673	0.063	0.016363	0.005	0.85534	-0.05	0.0079509	-0.005	0.83938	-0.011	0.6754	0.002	0.92883	0.031	0.23568	0.009	0.73427	-0.004	0.87425	0.14	7.33e-08	0.074	0.0046005	0.157	1.7e-09	-0.06	0.0015209	-0.03	0.11014	0.018	0.5275	-0.024	0.21208	-0.045	0.020298	-0.015	0.60184	-0.022	0.25691	-0.013	0.63322	-0.014	0.45729	-0.028	0.13702	-0.034	0.19261	-0.04	0.1289	0.003	0.85571	0.007	0.71099	0.01	0.59047	0.005	0.79003	0.008	0.77319	-0.071	0.0068218	-0.069	0.0086813	-0.063	0.015684	0.062	0.01708	-0.009	0.78777	0.08	1.72e-05	0.092	0.00044473	0.092	0.00042446	0.088	0.00078544	0.046	0.078037	0.085	0.001274	0.053	0.0050997	0.065	0.00076741	0.045	0.19348	0.036	0.061829	0.039	0.13112	0.056	0.031403	0.028	0.28202	0.034	0.32753	0.017	0.37851	0.028	0.28757	-0.003	0.91236	-0.001	0.97329	0.008	0.75113	0	0.99862	-0.009	0.73107	-0.048	0.063982	0.015	0.66915	-0.063	0.014944	0.003	0.93752	-0.056	0.030806	0.011	0.75828	-0.009	0.61763	0.016	0.54286	0.026	0.16625	-0.011	0.66744	0.033	0.21292	-0.082	1.09e-05	-0.028	0.29013	-0.025	0.33133	-0.032	0.2231	0.025	0.3327	-0.026	0.31589	0.048	0.011369	0.031	0.094911	-0.01	0.71302	0.059	0.0022237	0.035	0.065472	0.008	0.66055	-0.003	0.89977	0.004	0.91133	0.01	0.69391	-0.002	0.93227	0.036	0.057726	0.028	0.14103	0.023	0.37049	0.011	0.68817	-0.037	0.14991	-0.041	0.11401	-0.038	0.14605	-0.018	0.48155	0.017	0.50167	-0.019	0.46687	0.022	0.39444	-0.005	0.85804	-0.024	0.35601	-0.017	0.51608	0.005	0.83386	0.006	0.82912	0.022	0.40096	-0.005	0.84712	-0.017	0.5214	-0.021	0.41779	-0.005	0.86045	-0.003	0.90913	-0.004	0.88347	-0.009	0.72909	-0.031	0.23732	0.012	0.63949	-0.035	0.17734	-0.014	0.59033	0.015	0.57137	-0.019	0.47198	0.003	0.91571	0.001	0.97849	-0.008	0.76261	0.019	0.4735	0.043	0.095122	0.019	0.47544	0.028	0.275	-0.002	0.94317	-0.038	0.14799	0.027	0.30407	0.024	0.35825	0.003	0.90775	0.006	0.81294	0.026	0.31481	0.015	0.56172	0.011	0.67066	0.003	0.89611	0.004	0.87271	-0.006	0.82467	-0.008	0.75343	0.006	0.81007	-0.003	0.91992	-0.002	0.9292	0.026	0.31394	-0.011	0.66596	-0.008	0.75743	-0.015	0.56591	-0.002	0.95208	-0.025	0.33084	0.013	0.63034	-0.005	0.85119	-0.01	0.71409	-0.005	0.86168	-0.006	0.81512	-0.013	0.6126	-0.001	0.97302	-0.003	0.89589	0.011	0.66333	-0.004	0.88886	-0.008	0.76021	-0.025	0.33894	0.003	0.89597	-0.002	0.94632	-0.009	0.73375	-0.008	0.76141	-0.005	0.85802	0.002	0.95137	0.015	0.5532	0.016	0.54431	0.012	0.64322	0.026	0.30758	-0.007	0.7775	0.008	0.74546	0.003	0.92312	0.013	0.60887	-0.004	0.86469	-0.02	0.4542	-0.008	0.76259	-0.017	0.52029	0.014	0.60314	0.017	0.51642	0.056	0.030742	0.047	0.071127	0.005	0.79304	0.022	0.38614	0.015	0.66492	0.063	0.014459	0.033	0.2036	0.011	0.47322	0.004	0.80096	0.019	0.46009	0.034	0.21779	-0.05	0.0076115	-0.011	0.67863	-0.01	0.70666	-0.021	0.42616	0.026	0.31634	0.009	0.72394	-0.001	0.97712	0.062	0.015613	0.054	0.038979	0.065	0.013587	0.013	0.62871	0.03	0.24832	0.068	0.048217	0.022	0.39975	0.015	0.57164	-0.03	0.24218	-0.046	0.073937	0.041	0.24108	0.019	0.45639	0.036	0.16812	0.009	0.72145	0.005	0.84927	0.012	0.63812	0.006	0.82159	0.013	0.60454	-0.041	0.11577	0.034	0.32224	-0.051	0.046659	-0.034	0.18519	-0.04	0.1242	0.038	0.14216	0.04	0.11937	-0.03	0.3862	-0.052	0.043963	-0.036	0.16885	-0.03	0.39223	0.04	0.12376	0.045	0.084105	-0.041	0.11678	-0.028	0.28125	-0.034	0.19376	0	0.99094	0.018	0.48517	-0.009	0.80997	-0.015	0.57277	-0.006	0.8116	-0.006	0.82607	0.035	0.17116	0	0.98621	-0.006	0.862	0	0.99447	0.02	0.4446	0.029	0.25798	0.036	0.16862	0.033	0.19645	-0.014	0.69224	-0.016	0.52745	0.009	0.71852	0.025	0.3305	0.047	0.070869	0.04	0.11848	0.028	0.42141	-0.045	0.082823	-0.03	0.25094	-0.029	0.26382	0.02	0.4338	0.035	0.1768	-0.057	0.1005	0.028	0.13634	0.08	0.0021138	0.082	0.0017179	-0.014	0.44877	0.077	0.0032105	0.058	0.028355	0.058	0.029449	-0.021	0.2838	0.036	0.1713	0.008	0.6912	-0.008	0.67719	0.027	0.32745	0.047	0.066961	0.053	0.040382	0.022	0.40537	0.053	0.040823	0.023	0.38095	0.034	0.21623	-0.021	0.42601	-0.013	0.61085	-0.02	0.44604	-0.028	0.28732	-0.036	0.2932	-0.017	0.52327	-0.009	0.71862	-0.016	0.54708	-0.025	0.33903	-0.055	0.10489	-0.006	0.80552	0.006	0.82663	-0.005	0.84258	-0.012	0.63588	-0.017	0.61106
cs_48	chr1:161618290:SG	rs61802324	chr1	161618290	T	A	37.054	6.97e-09	chr1:161509955:SG,chr1:161544752:SG,chr1:161647883:SG,chr1:161656087:SG,chr1:161521688:SG,chr1:160823770:SG	0.003	0.87655	-0.026	0.29129	-0.058	0.029091	0.007	0.77226	0.016	0.52699	0.008	0.59586	0.012	0.44168	0.018	0.47925	-0.021	0.31591	0.006	0.73975	0.021	0.24494	0.019	0.29441	0.012	0.51802	-0.015	0.55143	0.001	0.95811	0.027	0.28505	0.03	0.2234	0.027	0.28091	0.012	0.63184	-0.011	0.65068	0.021	0.3886	0.031	0.21744	0.024	0.3406	0.008	0.74951	0.049	0.047258	0.043	0.081596	0.013	0.61473	0.018	0.47431	0.026	0.29276	0.05	0.040742	0.028	0.26538	0.016	0.51659	-0.013	0.59387	0.018	0.46454	-0.013	0.60283	-0.013	0.60052	-0.025	0.32032	0.011	0.66771	-0.015	0.54654	-0.012	0.62726	-0.022	0.36832	-0.02	0.42415	-0.017	0.48518	0.014	0.57608	0.015	0.55053	-0.01	0.68306	0.033	0.16641	0.011	0.67073	-0.013	0.59953	0	0.99471	-0.01	0.67581	-0.001	0.97631	0.009	0.7007	0.043	0.08414	0.022	0.37196	0.015	0.55799	0.024	0.3331	-0.024	0.34439	-0.03	0.23467	-0.029	0.24002	-0.043	0.078116	0.01	0.67455	0.04	0.1044	-0.013	0.60637	-0.009	0.70476	-0.011	0.65093	-0.003	0.90458	0.003	0.89918	-0.001	0.97476	0.024	0.32376	-0.009	0.70134	-0.031	0.20831	-0.009	0.71515	-0.038	0.12322	0.006	0.80757	0.015	0.53543	-0.026	0.28826	0.008	0.74771	0.015	0.55306	0.052	0.02656	0.009	0.70171	-0.009	0.72265	0.013	0.59512	0.016	0.51445	0.019	0.43808	0.002	0.92054	0.041	0.088833	0.015	0.55771	0.036	0.14532	0.04	0.1066	0.001	0.97315	0.031	0.21218	0.008	0.75514	-0.023	0.35517	0.032	0.19663	0.028	0.25079	0.033	0.18691	0.037	0.13687	0.039	0.11865	-0.005	0.83863	0.04	0.10125	0.041	0.097048	0.056	0.025429	0.049	0.046161	0.006	0.81649	0.032	0.19529	0.002	0.92483	0.035	0.1906	0.011	0.66376	-0.023	0.34165	-0.016	0.50794	-0.029	0.25439	0.027	0.27782	0	0.99761	0.041	0.096432	0.052	0.036757	0.049	0.04572	-0.013	0.58714	-0.022	0.36163	-0.01	0.6917	0.002	0.92373	-0.029	0.23711	-0.011	0.65304	0.028	0.25929	0.033	0.17585	0.034	0.15864	0.058	0.018418	-0.032	0.19376	0.011	0.65719	-0.003	0.91353	0.058	0.020472	-0.163	1.43e-12	0.095	1.94e-06	-0.052	0.027429	-0.112	3.08e-06	-0.037	0.13679	-0.04	0.10576	-0.02	0.41234	-0.038	0.1293	-0.056	0.024518	-0.037	0.13828	-0.021	0.39339	0.044	0.072505	0.01	0.69182	0.001	0.95575	0.01	0.65508	0.018	0.4199	0.007	0.78383	0.019	0.44068	-0.032	0.1981	-0.026	0.28848	-0.044	0.077893	-0.005	0.84586	0.014	0.56413	-0.006	0.81391	0.011	0.61937	0.025	0.30798	-0.019	0.45504	0.043	0.081961	0.005	0.85036	0.024	0.31332	0.049	0.04784	-0.012	0.64136	0.015	0.54047	0.029	0.23599	0.015	0.53784	-0.017	0.52711	0.027	0.25566	-0.006	0.79864	-0.002	0.9318	-0.021	0.40003	0.004	0.88645	-0.016	0.50426	0.009	0.72031	0.019	0.44324	-0.038	0.12041	0.02	0.40112	0.025	0.31348	0.003	0.91487	0.004	0.8775	0.006	0.79209	0.025	0.24578	0.004	0.8643	0.005	0.82984	-0.001	0.95148	-0.015	0.54314	0.042	0.091382	0.026	0.30428	0.039	0.11146	0.072	0.002242	0.024	0.31253	0.031	0.20386	0.002	0.94051	0.005	0.83067	-0.007	0.76964	0.018	0.40668	-0.018	0.33984	-0.002	0.93129	0.074	0.0024121	0.043	0.084688	0.025	0.31209	0	0.99083	-0.001	0.95752	0.015	0.51942	0.032	0.19861	0.04	0.11046	0.015	0.54026	0.037	0.13414	0.018	0.46779	0.025	0.31302	0.043	0.082175	0.006	0.82053	0.004	0.88083	0.046	0.060756	-0.018	0.47035	0.031	0.18103	0.03	0.22852	-0.015	0.50816	0.041	0.10045	0.029	0.2493	0.049	0.045537	0.011	0.63273	0.048	0.051195	0.037	0.12875	-0.018	0.45738	0.053	0.033628	0.023	0.35896	0.034	0.17207	0.04	0.10241	-0.003	0.91578	0.033	0.18806	0.025	0.31457	0.014	0.58361	0.009	0.70751	0.022	0.36516	0.023	0.30277	0	0.99309	-0.003	0.89897	-0.017	0.49422	-0.009	0.71929	0.031	0.21574	0.023	0.3478	-0.005	0.83321	0.044	0.075909	0.03	0.2253	0.027	0.28041	0.038	0.12727	0.036	0.14155	0.03	0.22071	0.023	0.35837	0.017	0.49022	0.028	0.24216	0.012	0.62984	0.011	0.66002	0.022	0.39197	0.034	0.17989	0.006	0.81135	-0.001	0.97205	0.013	0.5995	-0.014	0.53962	0.001	0.96247	0.015	0.5362	0.008	0.75782	0.021	0.38971	0.018	0.46944	0.002	0.93223	0	0.99188	-0.011	0.65419	0.032	0.19696	0.032	0.20266	0.016	0.52175	-0.005	0.85103	0	1	0.031	0.208	0.042	0.092147	0.005	0.85378	0.012	0.63181	-0.007	0.75321	0.001	0.97329	0.02	0.39495	0.021	0.40494	0.018	0.47747	0.01	0.69214	0.02	0.42082	0.009	0.72287	0.003	0.90908	-0.001	0.95663	-0.031	0.17244	0.009	0.71426	0.019	0.4342	0.009	0.7134	0.001	0.96244	0.009	0.71802	0.007	0.77023	0.015	0.53972	-0.039	0.10915	0.001	0.97968	0.002	0.92063	0.006	0.79151	0.015	0.52212	0.007	0.75644	0.006	0.7992	0.01	0.6873	-0.007	0.79811	0.004	0.86374	0.017	0.49408	0	0.99863	-0.008	0.74862	0.012	0.61941	-0.003	0.91367	0.016	0.50357	-0.002	0.942	-0.009	0.71782	0.003	0.90076	0.005	0.84693	-0.005	0.8274	0.01	0.69112	-0.001	0.96906	0.009	0.6795	0.006	0.80223	-0.054	0.028688	0.029	0.23389	-0.007	0.76093	0.024	0.32753	0.036	0.14282	0.013	0.59736	0.034	0.16113	0.011	0.66494	0.028	0.23673	0.006	0.81076	0.017	0.48082	0.02	0.40568	-0.002	0.94383	0.007	0.78602	0.007	0.77973	0.012	0.61482	0.032	0.156	0.031	0.20796	0.009	0.72524	0.041	0.096605	0.032	0.19219	0.038	0.11993	0.024	0.32008	0.02	0.41636	0.006	0.79902	0.009	0.72533	0.006	0.80173	0.007	0.76779	0.003	0.90534	0.007	0.76811	0.009	0.721	-0.001	0.96484	0.035	0.15659	-0.022	0.37739	0.007	0.76939	0.028	0.25413	0.022	0.36916	0.013	0.5886	0.011	0.63871	0.033	0.069841	-0.008	0.73647	-0.024	0.33428	-0.014	0.55257	0.023	0.3558	-0.01	0.65922	-0.009	0.71231	-0.022	0.38738	-0.033	0.17806	-0.005	0.85308	-0.034	0.17271	-0.008	0.72029	0.035	0.15173	0.012	0.62455	0.022	0.36825	-0.007	0.77487	-0.009	0.70681	-0.005	0.85093	-0.006	0.81929	-0.003	0.9132	-0.034	0.16144	-0.008	0.7429	-0.008	0.74719	-0.008	0.75364	-0.014	0.58555	-0.012	0.62445	-0.016	0.51155	-0.007	0.76811	-0.027	0.26458	-0.017	0.49271	-0.013	0.58901	-0.034	0.17729	-0.015	0.55054	-0.025	0.3047	0.002	0.92765	-0.012	0.62282	-0.01	0.67421	-0.012	0.61753	-0.011	0.64128	-0.015	0.55299	-0.03	0.22702	-0.005	0.8503	-0.021	0.39878	-0.019	0.44574	0.046	0.045697	-0.013	0.60379	-0.012	0.61354	-0.036	0.15485	-0.013	0.60788	-0.035	0.15625	0.004	0.86222	0.01	0.60988	0.015	0.41717	-0.014	0.43893	-0.008	0.67414	0.047	0.02673	-0.002	0.91763	0.029	0.07154	-0.027	0.14287	-0.029	0.11407	-0.039	0.057946	0.003	0.90626	0.012	0.59741	0.001	0.9583	-0.012	0.5068	-0.011	0.56207	-0.023	0.25862	0.013	0.59941	-0.006	0.80038	0.011	0.65058	0.008	0.74413	0.006	0.8178	0.051	0.040158	0.014	0.57817	-0.012	0.61776	0.015	0.53218	0.021	0.38631	0.013	0.6051	0.015	0.54768	0.036	0.14203	0.001	0.97435	-0.014	0.58401	0	0.99483	0.002	0.92363	-0.004	0.86814	0.02	0.40933	0.022	0.38137	0.027	0.26985	0.006	0.79291	0.003	0.90566	0.015	0.52914	0.03	0.22372	0	0.98813	-0.012	0.63849	0.009	0.71853	0.04	0.10735	0.003	0.91509	0.004	0.8618	0.013	0.59121	-0.035	0.13727	0.014	0.57289	0.025	0.3195	0.014	0.56789	0.008	0.75124	0.026	0.29335	0.003	0.90855	0.014	0.54454	0.045	0.066133	-0.008	0.73347	0.007	0.77993	-0.001	0.95308	0.042	0.088545	-0.012	0.62049	-0.006	0.79693	-0.011	0.64321	0.02	0.41679	0.001	0.95194	0.001	0.97227	-0.006	0.78861	0.024	0.3305	0.02	0.41643	0.023	0.33866	-0.005	0.82988	0.031	0.21105	0.017	0.47914	-0.011	0.66141	-0.011	0.6492	0.005	0.84448	0.025	0.30996	0.014	0.56111	0.009	0.72367	0.014	0.55543	-0.012	0.50394	-0.016	0.37501	-0.017	0.37141	-0.03	0.10277	-0.024	0.26291	-0.032	0.12274	-0.009	0.72619	0.026	0.29781	0.042	0.088024	-0.025	0.35147	0.018	0.46201	0.019	0.43633	0.015	0.53869	0.027	0.27404	-0.054	0.045591	-0.007	0.78052	-0.03	0.22045	0.006	0.80186	0.013	0.60765	0.01	0.6837	-0.024	0.33335	-0.004	0.88204	0.038	0.12846	0.031	0.20904	-0.031	0.20995	-0.025	0.31824	0.039	0.11333	0.007	0.77272	0.03	0.22093	0.017	0.50307	0.03	0.22942	0.009	0.72877	0.01	0.68659	0.028	0.26181	-0.007	0.77228	0.002	0.94159	0.032	0.18805	0.041	0.083666	0.017	0.50758	0.014	0.56923	0.012	0.61693	0.01	0.69978	0.006	0.82501	0.01	0.69558	0.029	0.27476	-0.041	0.1025	-0.045	0.068403	-0.041	0.097058	-0.052	0.035109	-0.043	0.10444	-0.019	0.45521	0.005	0.82622	-0.042	0.11648	0.011	0.66402	-0.001	0.97622	0.012	0.62985	-0.021	0.38757	-0.08	0.0029813	0.01	0.69431	-0.022	0.38087	-0.017	0.49399	-0.022	0.37947	-0.018	0.46413	-0.023	0.36131	-0.018	0.4634	-0.017	0.50442	0.08	0.0028097	0.017	0.48859	0.024	0.33481	0.016	0.52934	0.009	0.73102	0.021	0.40059	-0.081	0.00095987	-0.013	0.62428	0.036	0.045507	0.055	0.028298	0.054	0.029825	0.048	0.052086	-0.002	0.94581	0.027	0.18336	0.017	0.48542	0.016	0.51046	0.02	0.41685	0.053	0.030961	-0.005	0.8534	0.009	0.72271	0.01	0.68005	-0.008	0.73878	0.012	0.63246	-0.003	0.907	0.028	0.26382	0.026	0.27871	0.007	0.76889	0.025	0.30262	0.027	0.25376	0.003	0.89933	-0.016	0.50607	0.028	0.24993	0.023	0.35221	0.028	0.26605	0.018	0.4717	0.002	0.93894	0.036	0.14256	0.004	0.86552	0.015	0.55008	0.031	0.21591	-0.011	0.66293	0.032	0.19202	0.003	0.90484	0.017	0.50013	0.021	0.3875	0.041	0.093981	0.038	0.11968	0.007	0.76628	0.03	0.22828	0.02	0.41576	0.014	0.57268	0.005	0.82407	0.037	0.13854	0.028	0.25069	0.009	0.70281	0.035	0.15894	0.027	0.27963	-0.007	0.78885	-0.023	0.34922	0.004	0.87694	0.015	0.54904	0.016	0.51411	0.032	0.19963	0.026	0.28445	0.028	0.25735	0.029	0.24491	0.021	0.39167	-0.023	0.34668	0.003	0.88716	-0.007	0.76844	0.013	0.59685	0.019	0.45085	0.024	0.32302	0.016	0.50958	0.017	0.49694	0.022	0.36944	0.027	0.26894	0.034	0.15876	0.024	0.3218	0	0.99304	0.006	0.7876	0.022	0.37994	0.018	0.46212	0.019	0.43677	0.034	0.16997	0.016	0.51075	0.015	0.55791	-0.021	0.41089	-0.018	0.46607	0.037	0.13586	0.023	0.33154	0.026	0.27291	-0.027	0.2473	0.032	0.19561	-0.046	0.06122	0.021	0.39827	-0.028	0.25457	-0.003	0.90265	-0.008	0.74775	-0.018	0.47671	-0.01	0.6771	0.027	0.27451	-0.02	0.38124	0.017	0.49825	-0.06	0.014746	-0.025	0.31128	-0.024	0.33201	0.002	0.92042	-0.026	0.296	-0.028	0.24689	0.032	0.20043	0.033	0.1761	0.027	0.27448	-0.016	0.51985	0.029	0.23495	0.006	0.81187	0.044	0.069699	0	0.99198	-0.027	0.26913	0.008	0.73879	-0.041	0.097755	0.011	0.65129	0.027	0.26786	0.032	0.20155	-0.021	0.38979	-0.014	0.5324	0.017	0.48234	0.025	0.31034	0	0.9868	0.017	0.48189	-0.013	0.585	0.011	0.6474	0.007	0.79201	0.004	0.86577	-0.011	0.64714	-0.026	0.30537	-0.009	0.70656	-0.004	0.85773	0.006	0.79542	-0.005	0.83073	-0.013	0.60759	-0.012	0.64098	-0.011	0.65905	0.026	0.29431	-0.01	0.69726	0	0.98438	-0.002	0.93041	0.025	0.30638	-0.032	0.20022	-0.053	0.031592	-0.018	0.48261	-0.02	0.41888	0.019	0.43877	-0.009	0.70554	0.03	0.20203	0.031	0.20357	-0.017	0.49199	-0.015	0.49198	-0.03	0.23504	-0.029	0.23969	0.029	0.23589	-0.028	0.25824	-0.016	0.51945	-0.014	0.57493	0.028	0.26902	0.001	0.95218	0.027	0.28437	0.02	0.42481	0.01	0.56659	-0.012	0.64485	-0.011	0.58511	0.027	0.28651	-0.008	0.7484	0.035	0.15887	0.013	0.59538	0.015	0.4292	0.029	0.11809	-0.025	0.23315	0.021	0.24781	0.005	0.78631	-0.049	0.023396	0.005	0.77914	0.01	0.68923	0.009	0.62048	0.005	0.78515	0.007	0.78744	0.027	0.18016	-0.01	0.57848	-0.013	0.49293	-0.004	0.81962	-0.011	0.54484	0.008	0.69561	-0.035	0.16381	-0.036	0.1497	-0.037	0.13661	0.029	0.24769	-0.063	0.018045	-0.011	0.55482	0.023	0.36426	0.022	0.38524	0.013	0.60153	-0.006	0.81304	0	1	-0.017	0.36618	-0.004	0.80953	0.032	0.2424	0.052	0.0050236	0.02	0.41066	0.001	0.98243	-0.016	0.52712	-0.017	0.52173	0.051	0.0053014	0.013	0.6072	0	0.99789	-0.001	0.96346	-0.012	0.62407	-0.01	0.68838	-0.011	0.6557	0.024	0.33233	-0.057	0.032786	0.008	0.75721	-0.034	0.20944	0	0.99506	-0.06	0.024953	-0.003	0.88439	0.004	0.87912	-0.003	0.88494	-0.032	0.20198	0.004	0.83595	-0.005	0.78684	0.002	0.92139	0.001	0.96974	-0.006	0.81253	-0.013	0.60666	-0.022	0.28061	0.011	0.53968	0.014	0.42459	-0.024	0.34144	-0.014	0.44644	-0.011	0.56551	-0.006	0.7595	-0.017	0.49451	0.003	0.92442	-0.001	0.9573	0	0.99888	0.005	0.78983	0.005	0.78397	-0.011	0.61183	0.006	0.78077	-0.012	0.62492	-0.012	0.61291	0.014	0.58018	0.032	0.19476	-0.006	0.81558	-0.034	0.16142	-0.009	0.6878	0.018	0.47545	0.058	0.018722	0.005	0.84516	0.018	0.4624	0.023	0.36467	0.009	0.69995	0.02	0.41742	0.006	0.79884	0.003	0.89399	0.031	0.20728	0.009	0.66304	0.02	0.41016	-0.001	0.97929	0.004	0.86863	0.008	0.7522	0.007	0.77348	-0.002	0.9246	-0.008	0.70735	0.024	0.33778	-0.037	0.11822	0.007	0.78067	-0.007	0.78741	0.02	0.41174	-0.014	0.57005	0.022	0.3772	-0.015	0.52177	0.039	0.1147	0.007	0.76574	0.022	0.37735	0.027	0.28447	0.022	0.3772	0.045	0.068714	0.027	0.27144	0.01	0.70066	-0.029	0.2376	0.023	0.34228	0.033	0.18698	0.01	0.68662	-0.009	0.67148	0.017	0.4963	0.023	0.34547	0.011	0.66568	0.007	0.78574	-0.008	0.73834	-0.007	0.78209	-0.006	0.81586	-0.033	0.18021	-0.02	0.41124	-0.001	0.98022	0.07	0.0040866	0.004	0.86123	0.003	0.8979	-0.005	0.84442	-0.004	0.865	-0.014	0.57568	-0.014	0.57044	0.01	0.67319	-0.019	0.4237	0.006	0.80657	-0.022	0.37252	-0.01	0.67433	0	0.99774	0.02	0.40845	-0.011	0.66547	-0.006	0.80804	-0.003	0.91574	-0.004	0.86014	-0.003	0.90522	0.007	0.77304	0.01	0.68467	-0.037	0.1342	-0.031	0.19788	0.028	0.24329	0.034	0.17491	0.017	0.48806	-0.003	0.89923	-0.006	0.81364	-0.006	0.82361	-0.031	0.21622	0.005	0.83866	-0.017	0.48184	-0.017	0.49616	0.004	0.80849	0.025	0.31212	-0.058	0.029526	0.015	0.54284	0.022	0.37767	0.014	0.36356	0.004	0.78263	0.024	0.28984	-0.053	0.014203	0.002	0.89106	0.013	0.59249	0.013	0.6043	0.003	0.89438	-0.02	0.41736	-0.005	0.78516	-0.001	0.94068	0.018	0.46731	0.008	0.73798	-0.02	0.33349	-0.027	0.2667	-0.011	0.64793	0.019	0.46847	-0.012	0.61774	-0.009	0.71271	-0.016	0.50661	-0.03	0.22281	-0.034	0.2085	0.017	0.484	-0.004	0.85984	-0.005	0.84086	-0.017	0.50451	-0.008	0.7554	-0.015	0.54347	-0.012	0.62086	0.012	0.62523	-0.018	0.49089	-0.031	0.21092	-0.012	0.613	-0.026	0.28553	0.017	0.4964	-0.01	0.69357	-0.05	0.064344	-0.029	0.24977	-0.009	0.70788	-0.048	0.074076	0.035	0.15579	0.011	0.65663	-0.032	0.19807	-0.024	0.34086	-0.034	0.16333	0.029	0.22156	0.021	0.34498	-0.039	0.15465	-0.02	0.4104	-0.013	0.61481	-0.025	0.3097	0.024	0.32822	0.042	0.087963	-0.043	0.13266	-0.003	0.91671	0.009	0.72681	-0.002	0.9282	-0.011	0.65995	-0.001	0.95755	-0.048	0.079614	0.019	0.44929	0.033	0.17594	0.019	0.45095	-0.001	0.95158	-0.016	0.51462	-0.029	0.27949	-0.007	0.78549	0.005	0.82529	-0.011	0.65948	-0.002	0.95067	0.015	0.52655	-0.059	0.028312	-0.043	0.016711	0.009	0.72282	0.008	0.74846	-0.049	0.006538	0.002	0.94323	-0.006	0.812	-0.002	0.91703	-0.027	0.14885	-0.023	0.35842	-0.009	0.62561	0.01	0.59074	-0.028	0.19481	0.011	0.6426	0.013	0.60303	0.02	0.41991	0.016	0.51737	0.015	0.50606	-0.031	0.14062	-0.03	0.22218	0.008	0.73627	-0.03	0.21961	-0.031	0.20547	-0.066	0.013245	-0.032	0.20214	0.004	0.85774	-0.033	0.1866	-0.043	0.087719	-0.037	0.15905	-0.041	0.097658	-0.008	0.73373	-0.041	0.10269	-0.05	0.042879	-0.033	0.21547
cs_49	chr1:207621975:SG	rs2296160	chr1	207621975	G	A	20.456	7.75e-08	chr1:207416965:IG.0:1,chr1:207474298:SG	-0.028	0.092042	-0.01	0.65249	-0.026	0.39575	-0.033	0.13734	0.007	0.76497	-0.023	0.11321	-0.001	0.95013	0.025	0.26221	-0.021	0.38534	-0.042	0.012329	-0.035	0.032449	-0.036	0.02762	-0.03	0.071487	0.032	0.16516	-0.046	0.045317	-0.015	0.50323	-0.032	0.14711	-0.035	0.11541	-0.017	0.44926	-0.027	0.22437	0.039	0.081232	-0.026	0.23802	-0.026	0.23671	-0.037	0.095607	-0.026	0.24302	-0.029	0.19767	-0.034	0.12819	-0.036	0.10621	-0.044	0.049408	0.001	0.95451	-0.008	0.71595	-0.032	0.15137	-0.017	0.44097	-0.03	0.18911	-0.016	0.48834	0.002	0.93374	-0.01	0.64359	-0.007	0.76887	-0.032	0.15832	-0.018	0.42404	-0.026	0.25164	-0.027	0.223	0.023	0.29738	-0.023	0.30191	-0.023	0.29657	-0.008	0.71519	-0.019	0.40632	-0.016	0.48585	-0.031	0.16239	0.012	0.59127	0.024	0.28644	0.017	0.44974	-0.001	0.97691	-0.01	0.66076	0.009	0.69957	-0.016	0.47285	0.009	0.67488	0.025	0.2581	0.018	0.42175	0.027	0.2329	0.019	0.39672	0.001	0.95026	0	0.99461	0.045	0.044886	0.042	0.059238	0.043	0.059032	0.024	0.29083	0.044	0.051539	0.054	0.015343	0.023	0.29872	0.015	0.50182	0.034	0.12842	0.022	0.32206	0.024	0.27829	0.015	0.50181	0.028	0.20435	0.032	0.15381	0.02	0.37983	0.015	0.49794	0.043	0.055559	-0.025	0.26983	-0.022	0.31761	0.014	0.54611	-0.008	0.71787	-0.024	0.27615	0.003	0.89345	-0.005	0.80993	-0.018	0.42647	-0.038	0.09094	-0.012	0.60584	0.031	0.16044	-0.005	0.82453	0.012	0.59102	-0.005	0.83418	-0.014	0.53655	-0.005	0.82724	-0.048	0.030606	-0.008	0.72515	-0.018	0.41256	0.013	0.56777	-0.002	0.94499	0.014	0.52451	-0.021	0.34868	-0.007	0.76946	0.025	0.27265	0.027	0.2319	0.023	0.29691	0.023	0.34773	0.015	0.49277	-0.018	0.43139	0.047	0.037468	0.014	0.53048	0.022	0.32025	-0.008	0.73385	-0.008	0.71803	0.028	0.20508	0.018	0.41113	0.031	0.16933	0.017	0.45242	0.005	0.81146	0.023	0.31494	0.007	0.73766	0	0.98898	0.012	0.59192	-0.017	0.45572	-0.016	0.46365	0.009	0.67367	-0.001	0.96038	-0.017	0.45822	-0.038	0.091071	0.02	0.37486	-0.027	0.23589	0.035	0.12181	-0.023	0.31104	-0.009	0.6834	-0.117	1.56e-07	-0.081	0.00027964	-0.055	0.013008	-0.123	1.99e-08	-0.085	0.00014314	-0.099	9.06e-06	-0.119	6.29e-08	0.049	0.027414	-0.006	0.79628	0.028	0.20978	-0.007	0.7664	-0.015	0.49239	0.016	0.4861	0.049	0.029104	-0.006	0.78371	0.008	0.72512	0.036	0.10763	-0.01	0.65402	0.002	0.94379	-0.015	0.49302	-0.021	0.33902	0.006	0.77432	-0.028	0.20906	0.033	0.13826	-0.008	0.72021	-0.014	0.5341	0.032	0.15433	0.007	0.75345	-0.012	0.59056	0.021	0.35308	-0.008	0.72357	-0.044	0.068232	-0.006	0.78711	0.012	0.58737	0.014	0.56629	0.014	0.53418	0.042	0.063669	-0.008	0.72194	0.018	0.42264	0.01	0.65308	0.025	0.2528	0.025	0.27583	0.036	0.1068	0.017	0.45899	0.017	0.4565	-0.007	0.75843	-0.013	0.55184	0.034	0.12846	0.032	0.14976	0.025	0.26305	0	0.99735	0.047	0.03512	0.028	0.21148	0.031	0.16452	0.013	0.57184	0.016	0.46777	0.037	0.10005	0.022	0.33798	0.017	0.45402	-0.017	0.45529	-0.016	0.4873	-0.011	0.52696	-0.014	0.39531	0.013	0.56248	0.003	0.90688	-0.009	0.68433	-0.006	0.77541	-0.022	0.32059	-0.012	0.60625	-0.014	0.52305	0.007	0.76092	-0.018	0.43528	-0.007	0.7389	0.006	0.79001	-0.023	0.30462	-0.022	0.32095	-0.01	0.64408	-0.024	0.27956	-0.004	0.85086	-0.001	0.97721	-0.008	0.73347	-0.003	0.90055	0.022	0.32498	-0.016	0.46543	-0.005	0.81442	-0.011	0.63049	0.002	0.94017	-0.008	0.72656	-0.002	0.92478	0	0.99382	-0.005	0.8066	-0.033	0.13982	-0.017	0.45646	-0.014	0.53464	0.018	0.40855	0.003	0.87901	0.017	0.4378	0.004	0.85098	-0.005	0.83654	-0.004	0.87353	-0.023	0.31074	0.005	0.82569	0.004	0.8418	0.006	0.79682	0.006	0.80411	0.003	0.89443	0.026	0.23988	0.001	0.9468	-0.008	0.71227	-0.001	0.98206	0.018	0.41024	-0.002	0.93922	0.008	0.70804	0.017	0.43576	0.001	0.95372	-0.023	0.30687	-0.017	0.45288	0.03	0.18261	0.026	0.24061	-0.006	0.80521	-0.016	0.47843	-0.053	0.01868	-0.015	0.4942	-0.009	0.69162	0.008	0.70523	-0.012	0.6001	0.024	0.28314	0.015	0.50421	-0.009	0.68705	-0.005	0.82454	-0.05	0.024166	0.012	0.59254	-0.017	0.44095	-0.023	0.30407	-0.002	0.91619	-0.029	0.1991	-0.009	0.7034	-0.006	0.804	-0.005	0.81664	-0.001	0.95409	-0.027	0.23077	-0.043	0.055615	-0.005	0.8117	-0.055	0.014648	0.008	0.73118	-0.004	0.84347	0.02	0.36419	-0.034	0.13133	-0.025	0.26764	-0.035	0.11726	-0.015	0.49021	-0.036	0.10396	-0.022	0.33689	-0.034	0.127	-0.034	0.12974	-0.007	0.74456	-0.034	0.12485	0.008	0.71567	-0.02	0.37104	-0.037	0.10072	-0.018	0.41351	-0.032	0.15251	-0.026	0.24091	-0.008	0.73302	0.002	0.93757	-0.002	0.93227	-0.021	0.34093	-0.012	0.59141	0.002	0.94849	0.005	0.81361	0.016	0.49257	-0.06	0.0076294	-0.027	0.23332	-0.035	0.12006	-0.016	0.46402	-0.042	0.057891	-0.05	0.026221	-0.042	0.061424	-0.026	0.24518	-0.027	0.22147	-0.004	0.85718	-0.007	0.76582	-0.014	0.52975	-0.012	0.61064	-0.036	0.1056	0.023	0.29854	0.027	0.2173	0.014	0.53415	-0.006	0.77439	-0.033	0.1435	-0.028	0.21657	-0.009	0.69146	-0.057	0.011131	-0.005	0.82051	-0.021	0.33765	-0.015	0.51148	0	0.99304	0.003	0.9062	0.001	0.96759	0.024	0.27396	-0.001	0.97535	0.017	0.4372	0.004	0.8466	0	0.98296	-0.003	0.90084	-0.024	0.28828	0.014	0.53511	-0.001	0.96707	-0.021	0.33956	-0.023	0.30591	-0.027	0.22832	-0.013	0.55395	-0.023	0.3016	-0.027	0.2319	-0.024	0.28225	0.011	0.60523	0.03	0.18551	-0.007	0.76691	-0.031	0.16055	-0.002	0.91313	-0.007	0.76684	-0.02	0.36621	-0.026	0.25098	-0.025	0.26014	-0.005	0.78309	-0.024	0.2866	-0.027	0.23299	-0.015	0.50409	-0.023	0.30179	-0.011	0.62921	-0.017	0.44649	0.01	0.6652	-0.01	0.64967	-0.026	0.2499	-0.043	0.054279	-0.016	0.48771	-0.032	0.14852	-0.035	0.11592	-0.02	0.36244	-0.02	0.38128	-0.027	0.22699	0.001	0.96356	-0.027	0.22738	-0.011	0.61367	-0.019	0.40764	-0.034	0.13011	-0.022	0.31824	-0.02	0.36498	-0.016	0.46371	-0.023	0.30408	-0.015	0.50981	-0.02	0.3614	-0.003	0.90922	-0.023	0.30475	-0.03	0.18521	-0.044	0.049227	-0.023	0.29726	-0.043	0.05683	-0.02	0.36561	-0.017	0.43694	-0.02	0.38212	-0.008	0.70889	-0.019	0.38581	-0.036	0.10877	-0.003	0.89758	-0.019	0.39206	-0.022	0.32951	-0.015	0.5092	0.003	0.87676	-0.024	0.28839	-0.031	0.17103	-0.032	0.15816	-0.028	0.21486	-0.04	0.074194	-0.026	0.25364	0.005	0.78565	-0.021	0.19738	0.001	0.9558	-0.005	0.74487	-0.021	0.39964	-0.021	0.37104	-0.014	0.32288	0.013	0.4153	0.011	0.49173	0.011	0.62253	-0.007	0.76521	0.025	0.2733	0.058	0.010261	0.006	0.70692	0.002	0.90342	-0.003	0.89565	-0.018	0.40901	0	0.98734	-0.04	0.073676	-0.045	0.044868	-0.042	0.059766	-0.027	0.23043	-0.016	0.48562	-0.032	0.15628	-0.041	0.068494	-0.026	0.25543	-0.016	0.47065	-0.031	0.17031	-0.02	0.36784	-0.022	0.3203	-0.019	0.38747	-0.036	0.10817	-0.048	0.030538	-0.03	0.18629	-0.044	0.050497	-0.014	0.51779	-0.008	0.71057	0.001	0.95423	-0.019	0.38256	-0.016	0.47351	0.028	0.20905	0.001	0.94661	-0.01	0.64323	0.02	0.38606	-0.026	0.23822	-0.005	0.82769	0.009	0.69282	-0.017	0.43633	-0.052	0.020056	0.001	0.94967	-0.014	0.52327	-0.009	0.67192	-0.022	0.32696	-0.029	0.19554	-0.005	0.83912	-0.012	0.57824	-0.01	0.66352	-0.038	0.085813	-0.007	0.7384	-0.016	0.47093	-0.016	0.47188	-0.044	0.049785	-0.026	0.24237	0.022	0.31649	-0.011	0.62833	0.008	0.71654	-0.014	0.54087	0.014	0.52396	-0.025	0.27043	-0.01	0.64327	-0.013	0.54598	0.004	0.86993	-0.011	0.62339	-0.015	0.49496	0.02	0.37691	0.017	0.44133	0.015	0.50524	-0.001	0.95751	0	0.99061	-0.018	0.42658	-0.022	0.32569	0.026	0.11372	0.023	0.171	0.008	0.62022	0.018	0.28705	0.022	0.36904	0.029	0.20586	0.019	0.39515	0.02	0.37886	0.014	0.54006	0.01	0.73827	-0.018	0.408	0.041	0.068435	0.033	0.14214	0.016	0.45962	0.027	0.37628	-0.03	0.17897	0.042	0.062397	0.019	0.39196	0.006	0.79544	0.008	0.72306	0.008	0.70926	0.013	0.5706	0.022	0.31924	0.01	0.64196	0.008	0.71806	0.023	0.30959	0.012	0.59256	-0.037	0.099673	-0.002	0.91506	0.007	0.75918	0.006	0.80388	0.005	0.81975	0	0.99325	0.009	0.70146	-0.027	0.21995	0.012	0.60067	-0.019	0.39637	-0.01	0.64901	0.035	0.12533	0.028	0.21314	0.004	0.84663	0.04	0.078055	0.052	0.022749	0.013	0.55828	0.075	0.012319	-0.013	0.55612	-0.008	0.7272	-0.022	0.33105	-0.007	0.76558	-0.025	0.40982	0.011	0.63532	-0.001	0.95742	0	1	-0.025	0.26008	0.034	0.13205	0.002	0.91126	0.022	0.32023	0.054	0.077036	-0.019	0.39285	0.021	0.35157	-0.004	0.86658	0.012	0.58257	-0.007	0.74231	-0.004	0.87391	0.006	0.77646	0.015	0.51451	-0.016	0.59783	-0.024	0.28035	-0.012	0.59047	-0.03	0.18478	-0.024	0.29868	-0.023	0.30632	0.015	0.49974	-0.008	0.79309	0.002	0.89007	-0.03	0.19197	-0.033	0.13894	-0.03	0.18559	0.023	0.31601	-0.014	0.54443	0.001	0.9514	0	0.99627	0.004	0.84254	0.017	0.45297	0.033	0.13704	0.034	0.12677	0.003	0.89662	-0.012	0.58193	-0.007	0.76311	-0.017	0.44254	0.008	0.70759	0.007	0.76933	0.01	0.6516	-0.01	0.65543	-0.002	0.93641	-0.019	0.39574	-0.006	0.77216	0.006	0.7732	0.009	0.67251	-0.014	0.53758	0.002	0.93226	0.011	0.62304	0.005	0.83493	0.02	0.35944	-0.007	0.73998	0.01	0.64893	0.017	0.44626	0.012	0.58101	0.015	0.49031	-0.008	0.70871	0.002	0.94602	-0.012	0.60127	-0.013	0.56632	-0.001	0.97575	0.006	0.78534	-0.022	0.31945	-0.026	0.24836	0.005	0.8296	-0.012	0.59947	-0.019	0.38836	-0.011	0.62838	-0.017	0.44323	-0.018	0.42905	0.015	0.50394	0.011	0.61615	0.001	0.97291	0.017	0.45184	0.016	0.47392	-0.018	0.41514	-0.017	0.44123	0.006	0.7788	0.005	0.80973	0.004	0.85741	0.048	0.02949	-0.002	0.92181	0.004	0.87174	-0.017	0.44771	-0.014	0.52315	-0.007	0.74622	0.004	0.86613	-0.001	0.96721	0.016	0.47565	0.024	0.28628	0.001	0.96017	-0.027	0.2236	-0.03	0.17161	0.005	0.82726	0.004	0.87044	-0.001	0.95189	0.012	0.59574	-0.004	0.86051	0	0.9842	0.004	0.86359	0.024	0.2925	0.021	0.36752	0.016	0.46338	0.035	0.11689	0.003	0.88237	0.03	0.17707	0.008	0.72407	-0.011	0.6237	0.023	0.31081	0.003	0.88697	0.014	0.52454	0.036	0.10764	0.01	0.64728	-0.001	0.96163	0.019	0.39853	0.04	0.073503	0.034	0.13254	0.034	0.13143	0.028	0.22433	0.026	0.26001	0.023	0.31348	-0.005	0.83937	0.01	0.6573	-0.001	0.95805	0.018	0.41298	0.005	0.82205	0.012	0.59173	0.011	0.61136	0.035	0.11941	0.048	0.033269	-0.01	0.70069	0.051	0.021397	0.021	0.34841	0.005	0.81595	0.018	0.40821	0.032	0.15039	0.019	0.38481	0.032	0.14689	0.03	0.17413	0.033	0.13652	0.012	0.59491	0.026	0.25327	0.027	0.23051	0.023	0.31122	-0.009	0.69281	0.015	0.50742	0.001	0.98178	0.014	0.54109	-0.007	0.74137	0.021	0.34624	0.023	0.30927	0.014	0.5191	-0.004	0.84897	0.026	0.26265	0.022	0.33415	0.002	0.94212	0.003	0.90166	-0.003	0.89293	0.017	0.45105	0.028	0.20954	0.023	0.29571	0.011	0.61953	-0.002	0.92846	0.025	0.26999	0.025	0.27418	0.017	0.4602	0.035	0.11791	0.03	0.1827	0.024	0.28719	0.027	0.22719	0.037	0.10108	0.032	0.1549	0.032	0.15562	0.008	0.71575	0.015	0.51884	0.019	0.40049	0.013	0.5759	-0.012	0.59653	0.004	0.81506	-0.043	0.05793	-0.044	0.053455	-0.013	0.43474	0.017	0.46628	-0.024	0.30472	-0.047	0.037203	0.014	0.52855	-0.005	0.8093	0.022	0.33472	-0.002	0.91481	-0.017	0.30872	-0.002	0.93416	-0.013	0.44299	0	0.99921	0.031	0.20467	0.01	0.56891	0.026	0.2494	0.022	0.18129	0.031	0.065875	0.014	0.54745	0.025	0.27712	-0.027	0.10426	-0.018	0.28442	-0.013	0.43863	-0.029	0.079015	-0.037	0.11019	-0.001	0.96527	0.001	0.96205	-0.004	0.86186	0.022	0.33106	0.006	0.84215	-0.026	0.10572	-0.035	0.12193	-0.039	0.081334	-0.038	0.097363	0.035	0.12891	-0.042	0.0692	0.009	0.57195	0	0.99417	-0.035	0.25224	-0.012	0.48262	0.023	0.30634	-0.026	0.24217	-0.011	0.63368	-0.008	0.78494	0.006	0.70208	0.015	0.51057	0.016	0.46919	0.01	0.64704	-0.004	0.85919	0.013	0.5626	0.02	0.37876	0.007	0.74601	0.033	0.27312	0.011	0.62919	-0.004	0.88887	0.026	0.2401	0.061	0.04501	0.025	0.12578	0	1	0.017	0.30807	0.015	0.51352	0.008	0.73414	0.018	0.26708	-0.024	0.29822	-0.028	0.21541	-0.023	0.30069	0.035	0.1246	-0.015	0.50703	-0.037	0.024855	-0.024	0.14454	-0.001	0.96261	0.002	0.90367	0.006	0.70089	-0.003	0.87359	-0.012	0.60202	-0.049	0.10192	-0.014	0.51553	0.021	0.34471	0.004	0.81134	-0.004	0.7919	0.01	0.64069	-0.053	0.030853	0.015	0.50458	0.011	0.61657	0.016	0.48031	0.037	0.097105	0.021	0.33665	0.008	0.73222	0.009	0.67727	0.015	0.50033	0.001	0.96254	0.02	0.38215	-0.003	0.88512	0.03	0.17726	0.013	0.54971	0.011	0.62717	-0.025	0.25895	-0.006	0.80065	0.003	0.89616	0.003	0.90026	0	0.98394	0.039	0.085307	0.035	0.12251	0.004	0.86165	0.019	0.39843	0.018	0.42775	0.012	0.59102	0.001	0.97715	0.013	0.55091	0.017	0.45646	-0.012	0.58082	-0.002	0.9341	0.024	0.29406	0.003	0.89526	0.02	0.36609	0.006	0.80072	0.007	0.76572	0.003	0.88436	0.016	0.47857	0.013	0.57144	0.01	0.66572	0.015	0.50252	0.009	0.68061	0.022	0.32954	0.018	0.4181	0.007	0.74767	0.008	0.70707	0.008	0.74	0.015	0.51529	0.011	0.63654	0.008	0.72069	0.016	0.47789	0.005	0.82912	-0.004	0.86062	-0.003	0.90836	0.019	0.41013	0.025	0.2651	0.006	0.78476	0.006	0.77629	0.021	0.356	0.021	0.36318	-0.002	0.9293	-0.001	0.9671	0.004	0.86324	0.003	0.8833	0.015	0.50889	0.022	0.32032	0.018	0.40689	0.007	0.76944	0.009	0.68018	0.014	0.52928	0.009	0.68568	0.014	0.54769	0.024	0.28925	0.014	0.539	0.033	0.14827	0.03	0.18608	0.006	0.79139	0.006	0.77315	-0.032	0.15182	0.009	0.68971	0.021	0.34385	0.011	0.61215	0.01	0.6542	0.006	0.78719	0.031	0.17095	0.027	0.2267	0.012	0.58381	0.017	0.46159	0.003	0.90855	0.002	0.92776	0.011	0.50762	0.02	0.38289	-0.022	0.45832	-0.036	0.10925	0.018	0.41044	-0.006	0.67666	0.001	0.91296	0.033	0.14464	0.01	0.6844	0.015	0.35127	-0.032	0.15843	-0.037	0.099462	-0.032	0.15386	0.03	0.18849	-0.018	0.42354	0.02	0.22875	-0.043	0.055063	0.043	0.052198	0.004	0.8464	-0.003	0.8834	-0.01	0.66405	-0.025	0.41765	-0.034	0.12757	0.015	0.49987	0.027	0.22414	0.033	0.13901	0.06	0.045772	-0.001	0.95966	-0.015	0.50805	-0.012	0.59812	0.01	0.64569	-0.019	0.40324	-0.013	0.56227	0.002	0.91899	0.009	0.70515	-0.026	0.37695	-0.019	0.40261	-0.023	0.2938	-0.014	0.53047	0.017	0.45353	0.028	0.21805	-0.026	0.38498	-0.019	0.4041	-0.024	0.27517	-0.025	0.40141	0.014	0.5322	0.039	0.082794	0.016	0.46272	0.012	0.59986	0.014	0.53097	0.006	0.80125	0.057	0.010657	-0.009	0.75797	0.008	0.70741	0.006	0.78184	0.009	0.69059	-0.025	0.26808	0.049	0.030334	-0.024	0.44411	-0.014	0.52497	-0.021	0.35347	-0.019	0.40637	-0.047	0.033393	0.02	0.36913	-0.042	0.16686	0.041	0.064944	0.038	0.091447	0.04	0.073787	-0.037	0.091915	0.021	0.34687	0.024	0.42169	-0.014	0.54458	-0.02	0.37984	-0.021	0.35151	-0.016	0.46217	0.017	0.4374	-0.037	0.21964	0.005	0.74829	-0.016	0.46837	-0.02	0.36563	0.024	0.13931	-0.019	0.39401	0.026	0.25225	-0.024	0.29781	-0.017	0.316	-0.01	0.66749	-0.02	0.23703	-0.004	0.82318	-0.021	0.39706	-0.025	0.256	-0.027	0.21753	0.017	0.45119	-0.027	0.22206	0.033	0.13582	-0.018	0.4508	-0.061	0.0063079	-0.056	0.012083	-0.066	0.003207	-0.058	0.0098523	-0.075	0.011826	-0.02	0.3725	-0.022	0.33628	-0.028	0.21656	-0.018	0.43078	-0.023	0.43791	-0.001	0.97324	0.022	0.32394	-0.007	0.7595	0.005	0.81714	-0.02	0.50826
cs_5	chr10:124677669:SG	rs10901804	chr10	124677669	T	C	11.537	3.45e-09		-0.036	0.088687	0.012	0.673271	-0.014	0.70171	0.029	0.305346	0.031	0.274965	0.006	0.78592	0.015	0.465754	0.013	0.652122	-0.023	0.45125	-0.025	0.228417	-0.026	0.197731	-0.026	0.205038	-0.019	0.347088	0.004	0.888446	-0.048	0.09701	-0.021	0.468305	0.005	0.870536	-0.026	0.358531	0.02	0.478221	-0.023	0.41755	-0.005	0.847465	-0.005	0.872601	-0.004	0.887971	0.004	0.893062	0.028	0.327506	0.024	0.392787	-0.033	0.247732	0.016	0.574737	-0.022	0.432488	-0.043	0.126429	0	0.988751	-0.004	0.903556	-0.029	0.309713	-0.005	0.856386	-0.037	0.199245	0.003	0.91938	-0.003	0.91214	-0.014	0.616681	-0.019	0.51324	-0.012	0.681581	-0.018	0.521494	-0.052	0.064513	-0.029	0.311501	-0.028	0.32444	-0.023	0.424982	-0.017	0.547327	-0.042	0.133282	-0.01	0.712696	-0.017	0.560248	0.027	0.341641	-0.019	0.498969	-0.012	0.663571	-0.019	0.503837	0.015	0.607192	-0.033	0.246069	0.013	0.648392	-0.042	0.140962	0.026	0.36801	0.014	0.616611	0.022	0.445124	-0.003	0.907844	0.007	0.817298	0.024	0.404541	0.017	0.559224	-0.075	0.007656	0.014	0.626726	0.021	0.450834	0.016	0.579462	-0.026	0.353794	0.01	0.726157	-0.02	0.480028	-0.001	0.971528	0.035	0.223348	-0.001	0.959669	-0.005	0.871916	-0.003	0.912757	0.025	0.375772	0.019	0.504673	-0.011	0.710111	-0.035	0.222426	0.01	0.732421	-0.037	0.194999	-0.034	0.233473	-0.016	0.563313	-0.025	0.372362	-0.019	0.504753	-0.012	0.670271	-0.025	0.383455	-0.009	0.754721	-0.025	0.369916	-0.022	0.441879	-0.001	0.969106	0.005	0.866729	-0.032	0.253072	-0.047	0.100756	-0.063	0.02575	-0.014	0.620618	-0.015	0.598149	-0.013	0.639172	0.017	0.53959	-0.022	0.437837	-0.017	0.547236	0.011	0.710958	-0.008	0.765782	-0.023	0.415703	-0.035	0.215382	-0.019	0.504537	-0.028	0.368002	-0.012	0.681538	-0.044	0.120484	-0.029	0.30973	-0.026	0.364255	0.002	0.95055	0.02	0.504782	0.032	0.260017	-0.04	0.15608	-0.038	0.184668	-0.038	0.183576	-0.028	0.314987	-0.002	0.948929	-0.002	0.954641	-0.008	0.770567	0.02	0.484151	-0.046	0.103435	-0.019	0.511467	-0.017	0.552476	0.017	0.538998	0.007	0.805641	0.015	0.591627	0.028	0.326534	-0.008	0.782698	0.045	0.111072	-0.002	0.955789	-0.014	0.610051	0.018	0.528581	-0.017	0.54958	-0.033	0.239266	-0.018	0.532299	-0.031	0.277694	0.027	0.343722	-0.039	0.163788	-0.048	0.088612	-0.008	0.791696	0.029	0.295763	-0.021	0.454096	-0.048	0.090804	-0.029	0.304403	-0.026	0.356452	0.001	0.962178	-0.009	0.757421	-0.027	0.347022	-0.012	0.685142	-0.055	0.052095	0.02	0.477618	0.036	0.202674	-0.017	0.540597	0.027	0.347434	-0.035	0.223622	-0.009	0.758855	0.023	0.405858	-0.03	0.294823	-0.003	0.907894	-0.015	0.594865	0.004	0.889853	0.001	0.980497	0.02	0.47209	0.004	0.904483	0.013	0.638737	-0.019	0.503676	-0.003	0.91205	-0.051	0.073219	-0.045	0.111307	0	0.988717	-0.068	0.015783	0.036	0.200903	-0.017	0.550065	0.004	0.892415	-0.013	0.653998	0.023	0.425892	-0.047	0.095116	0.032	0.262885	-0.003	0.908085	-0.022	0.446709	-0.034	0.225994	-0.04	0.157595	0.026	0.369306	0.003	0.91249	0.007	0.81075	0.009	0.741832	-0.01	0.729492	0.006	0.829908	-0.009	0.747382	-0.011	0.708464	-0.05	0.077181	0.013	0.639574	0.013	0.65545	-0.024	0.261231	-0.022	0.283699	0.011	0.707784	-0.02	0.484486	0.019	0.509448	-0.037	0.191648	-0.029	0.305139	-0.034	0.230931	-0.038	0.174857	-0.003	0.911501	0	1	-0.029	0.312253	-0.033	0.245051	-0.058	0.03928	-0.027	0.338547	0.051	0.070524	-0.032	0.265149	-0.018	0.523791	0	1	-0.048	0.088489	-0.014	0.613824	-0.028	0.327485	-0.011	0.704197	0.004	0.884321	-0.03	0.295072	-0.025	0.378945	0	0.988717	-0.015	0.605486	-0.04	0.153533	-0.011	0.703427	0	1	-0.011	0.704857	-0.017	0.547066	-0.051	0.068956	-0.008	0.783929	0.01	0.712697	0.022	0.432152	0.009	0.754021	0.036	0.207254	0.014	0.632502	-0.003	0.930561	0.007	0.81141	0.01	0.715711	-0.001	0.973785	0.011	0.695705	-0.014	0.626598	-0.021	0.448263	-0.021	0.459304	-0.018	0.526871	-0.015	0.604668	-0.007	0.813231	0	0.992054	0.013	0.642932	0.013	0.647736	0.041	0.153684	0.011	0.703283	0.034	0.222901	-0.041	0.149009	0.031	0.278258	-0.03	0.293669	0.007	0.811919	0.01	0.71659	0.027	0.335104	-0.04	0.1606	0.012	0.671472	0.009	0.758656	-0.014	0.619616	0.028	0.327974	0.011	0.695975	-0.003	0.925728	-0.016	0.579677	0.012	0.672913	0.003	0.925285	0.007	0.814951	0.014	0.61232	0.023	0.412799	0.032	0.259116	0.041	0.145957	0.004	0.875933	0.065	0.021592	0.016	0.561356	0.016	0.584489	0.011	0.709973	-0.015	0.588371	0.015	0.606859	-0.005	0.868816	-0.006	0.837473	0.016	0.572752	-0.005	0.858949	0.005	0.850942	0.013	0.64452	0.021	0.458161	-0.016	0.571278	0.025	0.384398	0.01	0.715965	0	0.992085	0.003	0.922033	0.005	0.865953	0.004	0.889077	-0.004	0.887992	0.021	0.453184	0.02	0.48581	0.022	0.433294	0.036	0.205141	0.015	0.602898	0.035	0.217025	0.032	0.256974	-0.012	0.681269	0.035	0.212611	0.025	0.390256	-0.014	0.621036	-0.001	0.969294	-0.007	0.809206	0.005	0.865017	0.006	0.823032	-0.007	0.820051	0.006	0.829853	0.025	0.379292	0.021	0.468329	0.013	0.657837	0.014	0.616591	0.054	0.060895	0.024	0.410411	0.061	0.032057	0.056	0.048326	0.029	0.29625	-0.001	0.976073	0.007	0.81541	-0.014	0.60834	0.003	0.922355	0.012	0.681359	0.043	0.130042	0.013	0.639497	0.019	0.497998	-0.051	0.071437	-0.008	0.781405	-0.006	0.825871	0.032	0.253084	-0.049	0.081491	-0.008	0.778112	-0.018	0.526121	0.068	0.015778	0.046	0.103251	0.042	0.137163	0.039	0.166719	-0.028	0.316884	0.025	0.369424	0.037	0.194116	0.028	0.321533	0.012	0.67232	0.019	0.50115	0.023	0.41424	0.016	0.56619	0.014	0.627402	-0.009	0.749918	0.016	0.568492	0.017	0.542025	-0.004	0.890366	-0.002	0.932378	0.033	0.238557	0.041	0.144149	0.039	0.163311	0.018	0.526831	-0.003	0.890361	0.023	0.407396	0.015	0.596444	0.019	0.491635	0.025	0.374241	0.018	0.533766	0.028	0.328228	0.003	0.917109	0.039	0.164177	0.024	0.399808	0.019	0.496823	0.041	0.14432	-0.016	0.576227	0.037	0.189552	-0.002	0.933584	0.014	0.618616	0.034	0.23627	0.036	0.202805	0.034	0.229203	0.024	0.387403	0.039	0.168066	0.031	0.272431	0.05	0.079386	0.045	0.10842	0.038	0.180596	0.02	0.473485	0.008	0.788186	0.044	0.117388	0.01	0.726897	0.031	0.27505	0.032	0.25725	0.029	0.300517	0.024	0.395876	0.043	0.12441	0.029	0.308064	0.031	0.273542	0.033	0.24343	0.042	0.134074	0.033	0.250535	0.026	0.349156	0.025	0.373694	0.023	0.406643	0.03	0.296182	0.04	0.152836	-0.013	0.651513	0.031	0.277362	0.031	0.280426	0.019	0.521647	0.013	0.64373	0.046	0.105223	0.036	0.203473	0.009	0.650541	0	0.992062	0.05	0.015181	0.039	0.05963	0.023	0.44168	-0.008	0.78845	-0.014	0.501154	-0.003	0.889566	-0.009	0.677866	-0.047	0.10738	0.019	0.511107	-0.001	0.975013	0.021	0.467079	-0.018	0.378437	-0.023	0.260637	-0.045	0.12233	0.018	0.530973	0.035	0.216468	0.036	0.208376	0.015	0.606028	0.063	0.024414	0.014	0.61518	0.036	0.207598	0.038	0.180209	0.068	0.015584	0.03	0.292626	0.035	0.211592	0.031	0.276797	0.049	0.085565	0.05	0.079032	0.013	0.635934	0.031	0.265067	0.019	0.49842	0.037	0.189576	0.01	0.737203	0.014	0.621381	-0.023	0.41354	0.015	0.587034	0.015	0.594334	0.023	0.423287	0.065	0.022448	0.056	0.046948	0.033	0.238998	-0.024	0.392841	0.016	0.58281	0.029	0.299387	-0.014	0.629603	0.012	0.673444	0.023	0.418258	0.044	0.120732	0.018	0.533939	0.002	0.95862	-0.008	0.771059	0.031	0.265716	-0.002	0.934279	0.017	0.554624	0.015	0.592396	0.058	0.040326	0.024	0.388287	0.046	0.102483	-0.019	0.492633	0.016	0.575478	-0.015	0.595655	-0.013	0.648261	0.006	0.828755	0.018	0.527501	0.03	0.289521	-0.02	0.492719	0.03	0.296393	0.033	0.244175	0.007	0.812979	0.013	0.650065	0.053	0.059474	-0.001	0.97368	0.032	0.259906	-0.01	0.729469	0.013	0.655999	0.049	0.087976	0.049	0.081486	0.015	0.595215	0.049	0.086568	0.011	0.579262	0.008	0.694092	0.045	0.031905	0.038	0.06644	0.011	0.72748	-0.024	0.41642	0.026	0.352957	-0.04	0.157007	-0.048	0.093184	-0.055	0.14559	0.031	0.265818	0.002	0.955239	-0.023	0.413629	-0.036	0.196147	-0.006	0.87984	0.037	0.193338	-0.004	0.891338	-0.02	0.487607	0.006	0.824548	0.019	0.499268	0.014	0.623895	0.064	0.02469	0.03	0.296128	0.039	0.166472	0.005	0.851341	0.015	0.600251	0.004	0.90243	-0.032	0.262277	-0.006	0.832556	0.033	0.242186	0.033	0.235339	-0.041	0.145369	-0.001	0.964418	-0.007	0.802883	-0.039	0.163343	-0.037	0.188629	0.004	0.89041	-0.029	0.301045	0.029	0.316323	0.033	0.251733	0.002	0.953674	0.066	0.021947	0.051	0.075006	0.026	0.352402	-0.032	0.38578	0.029	0.303692	0.01	0.725306	0.034	0.232105	0.036	0.205012	-0.02	0.59045	-0.007	0.805785	-0.013	0.64735	-0.007	0.84635	0.028	0.326181	0.036	0.201908	-0.027	0.33907	0.001	0.969388	0.002	0.94985	0.026	0.361984	0.042	0.131951	-0.017	0.542446	0.032	0.257644	-0.015	0.591261	-0.011	0.69923	0.02	0.473802	-0.017	0.549023	-0.068	0.070102	-0.091	0.001324	-0.106	0.000188	-0.087	0.002311	-0.096	0.000785	-0.099	0.000467	0.077	0.006088	-0.12	0.0011882	0.024	0.231531	0	1	0.003	0.909673	0.003	0.917041	-0.031	0.285194	-0.048	0.093645	0.045	0.115785	0.039	0.167514	-0.004	0.891863	-0.039	0.163202	0.014	0.611127	-0.015	0.598755	-0.015	0.608536	0.026	0.350802	0.006	0.842654	0.006	0.842276	-0.001	0.98216	-0.005	0.849103	0.008	0.775993	0.018	0.529014	-0.012	0.676767	0.021	0.447507	0.012	0.683331	0.031	0.266985	0.033	0.240527	0.046	0.105212	-0.001	0.963542	-0.019	0.500847	0.008	0.791029	-0.025	0.383422	0.013	0.636688	0.012	0.668467	-0.022	0.436805	0.016	0.559829	0.002	0.93511	0.013	0.655732	0.019	0.508011	0.008	0.771158	0.005	0.852015	0.023	0.422405	0	0.992074	0.016	0.56625	0.016	0.568916	-0.009	0.744096	0.01	0.732091	0.022	0.434261	0.029	0.307798	0.024	0.390624	0.019	0.50587	0.041	0.142218	0.004	0.887996	0.126	8.21e-06	0.057	0.046194	0.057	0.043755	0.023	0.420256	0.015	0.607045	0.024	0.390956	0.021	0.449662	0.005	0.869242	-0.003	0.915146	0.008	0.786876	0.01	0.727844	0.01	0.726232	0.008	0.772742	0.013	0.642701	0.056	0.049092	0.051	0.069491	0.012	0.681002	0.001	0.963449	-0.002	0.953184	0.014	0.621639	0.01	0.717811	-0.018	0.528731	0.046	0.09964	0.042	0.140763	0.002	0.939818	-0.016	0.578172	0.004	0.888652	-0.004	0.892782	0.009	0.746053	0.011	0.695307	-0.033	0.241743	0.019	0.506316	0.02	0.486616	0.003	0.919026	0.059	0.037627	0.018	0.515662	0.046	0.100372	0.032	0.253282	-0.033	0.238868	0.044	0.121193	0.007	0.803362	0.007	0.816304	0.047	0.096063	0.005	0.865352	0.056	0.049175	0.026	0.348454	0.003	0.905418	0.008	0.789945	0.079	0.005308	-0.04	0.155384	0.002	0.934279	0.049	0.0826	0.053	0.062104	0.021	0.456089	-0.041	0.150243	0.026	0.350863	-0.035	0.216645	0.018	0.514421	0.038	0.27764	-0.016	0.578294	0.038	0.176601	0.043	0.124553	-0.017	0.542028	0.007	0.795667	0.037	0.195945	0.012	0.667718	0.01	0.71706	0.014	0.63287	0.04	0.161138	0.014	0.611904	-0.006	0.838895	-0.035	0.212208	0.007	0.804698	0.024	0.387568	0.007	0.807718	-0.007	0.792389	0.023	0.421037	-0.013	0.644416	-0.006	0.837431	0.027	0.333766	0.012	0.675519	0.022	0.445448	0.019	0.511282	-0.015	0.592751	0.018	0.518648	0.044	0.119626	0.053	0.059541	0.041	0.149501	0.041	0.149636	0.012	0.667927	0.005	0.858384	0.022	0.442987	0.022	0.449307	0.015	0.593301	0.021	0.461328	0.011	0.711358	0.044	0.118564	0.009	0.745209	-0.001	0.970406	-0.002	0.937059	0.01	0.736208	0.011	0.700255	0	1	0	0.992166	-0.008	0.77311	-0.04	0.155533	0.017	0.418524	0.019	0.502918	0.024	0.394346	0.005	0.807813	-0.002	0.937424	-0.055	0.059624	0.021	0.460291	0.014	0.634107	-0.017	0.545165	-0.018	0.523299	-0.05	0.015732	-0.056	0.007033	-0.039	0.19949	-0.038	0.062094	-0.026	0.212361	-0.031	0.3016	0.046	0.027083	0.034	0.240794	0.08	0.000123	0.076	0.000258	0.025	0.383268	-0.013	0.64266	-0.051	0.013063	-0.059	0.004463	-0.027	0.190553	-0.049	0.017101	-0.093	0.001331	0.016	0.580098	0.017	0.549052	0.019	0.506781	-0.031	0.271469	0.003	0.9406	-0.024	0.241742	-0.007	0.810982	-0.004	0.89736	-0.002	0.946463	0.018	0.528217	-0.041	0.15378	0.048	0.019538	0.041	0.052668	-0.011	0.76683	-0.031	0.135869	-0.035	0.22317	0	0.992085	0.021	0.461819	-0.007	0.84241	-0.003	0.87949	0.004	0.900755	0.014	0.621198	0.018	0.532682	-0.002	0.957962	0.03	0.295918	0.023	0.423132	0.065	0.022024	-0.01	0.78238	-0.028	0.324049	-0.034	0.36499	0.003	0.927588	0.015	0.68141	0.039	0.060667	0.055	0.051554	0.035	0.088691	0.005	0.867649	0.011	0.71582	0.011	0.601629	0.037	0.190809	0.039	0.166317	0.038	0.178445	0.022	0.444504	-0.042	0.14221	-0.02	0.331887	-0.006	0.761205	0.022	0.443926	0.052	0.012634	0.027	0.200249	0.061	0.003354	-0.031	0.265313	-0.044	0.24101	0.009	0.749087	0.004	0.893876	0.028	0.187895	-0.033	0.111344	0.023	0.415818	0.005	0.87025	-0.013	0.638363	-0.015	0.598081	0.013	0.65907	-0.001	0.970153	0.018	0.525668	-0.003	0.919418	-0.011	0.696226	0.141	6.55e-07	0.013	0.635181	0.094	0.000837	0.021	0.449109	0.014	0.62433	0.015	0.607679	0.045	0.111799	0.066	0.020471	0.036	0.205824	0.065	0.021435	-0.016	0.580562	0.136	1.26e-06	-0.004	0.898925	-0.022	0.433685	0.128	5.42e-06	0.045	0.115303	-0.024	0.395882	-0.019	0.505783	0.028	0.33022	-0.02	0.487846	0.134	2.16e-06	0.04	0.160798	0.042	0.135283	-0.032	0.252409	0.047	0.094925	-0.004	0.887806	0.025	0.376823	-0.015	0.600942	0.068	0.017171	0.076	0.007667	0.059	0.038567	0.036	0.205108	0.036	0.204601	0.086	0.002457	-0.038	0.180037	0.01	0.737001	0.042	0.139045	0.024	0.396025	-0.017	0.551964	0.015	0.588811	0.032	0.252587	0.048	0.091751	0.013	0.656633	0.018	0.513958	0.002	0.944407	-0.001	0.967221	0.071	0.012354	0.013	0.652642	0.315	3.08e-29	0.155	3.44e-08	-0.021	0.455406	-0.023	0.418233	0.003	0.909233	0.002	0.931175	-0.025	0.372878	-0.026	0.352346	0.011	0.686044	0.015	0.596767	0.023	0.411346	-0.015	0.597375	0.002	0.931912	0.002	0.934798	0.05	0.075367	0.056	0.046641	-0.01	0.7159	-0.028	0.327061	-0.016	0.57963	-0.023	0.419314	0.021	0.461466	-0.008	0.784213	0.031	0.266824	0.028	0.331167	0.015	0.602225	0.04	0.154041	0.008	0.773721	-0.036	0.213103	-0.008	0.771216	-0.009	0.75437	0.03	0.293977	0.015	0.598708	-0.064	0.024112	-0.071	0.01214	-0.05	0.016186	0.019	0.51155	-0.016	0.66159	0.019	0.493816	0.037	0.185094	-0.028	0.164508	-0.02	0.341367	0.001	0.973876	-0.029	0.3459	0.02	0.327362	0.024	0.4026	0.026	0.365257	0.028	0.331664	-0.002	0.947662	-0.047	0.10514	0.013	0.535694	-0.011	0.68888	0.021	0.455075	-0.023	0.4255	0.045	0.112904	0.034	0.232198	0.008	0.83986	-0.006	0.840312	0.02	0.486657	0.034	0.234402	0.035	0.21139	0.025	0.51197	-0.012	0.680201	0.057	0.044762	0.036	0.199399	0.106	0.000174	0.041	0.152605	0.047	0.096615	0.098	0.000554	0.009	0.740992	0.002	0.95086	-0.013	0.635167	-0.025	0.381618	-0.021	0.454099	-0.009	0.740272	-0.01	0.71247	-0.007	0.85244	-0.012	0.662489	-0.022	0.434235	-0.003	0.94107	0	0.992021	-0.007	0.804856	-0.013	0.648485	-0.018	0.525437	-0.005	0.872704	-0.009	0.741492	0.032	0.266516	-0.018	0.64607	-0.015	0.608921	-0.017	0.545288	-0.01	0.724141	-0.021	0.446587	0	0.992088	-0.061	0.11895	-0.007	0.799215	-0.016	0.575283	0.002	0.93217	0.006	0.823063	0.029	0.296872	-0.039	0.30526	-0.001	0.959589	-0.007	0.806829	0.013	0.651998	0.023	0.417798	0.024	0.396411	0.015	0.68193	-0.053	0.06036	-0.055	0.054029	-0.049	0.08447	0.03	0.288138	0.02	0.480066	-0.06	0.11429	0.012	0.57106	0	0.992113	0.002	0.950101	0.038	0.063027	0.004	0.879263	0	1	-0.029	0.31283	-0.015	0.479419	0.014	0.628673	-0.018	0.378146	-0.015	0.463729	-0.021	0.48019	0.014	0.630783	0.019	0.500489	0.034	0.236777	0.005	0.873374	0.006	0.820541	-0.021	0.47617	0.004	0.898125	-0.034	0.227479	0.006	0.842744	0.004	0.877621	-0.023	0.54016	0.055	0.054479	0.034	0.232832	0.058	0.042212	0.06	0.035313	0.019	0.61272	0.003	0.930897	-0.024	0.396836	0.006	0.845809	0.01	0.731328	-0.042	0.25902
cs_50	chr12:6792800:SG	rs117035666	chr12	6792800	G	A	0.506	3.45e-09	chr12:6445462:SG,chr12:6443095:IG:1,chr12:6791968:SG,chr12:6471148:SG,chr12:6787028:SG	0.006	0.94995	0.219	0.070283	0.105	0.53146	-0.1	0.40987	0.184	0.12976	-0.016	0.84879	-0.01	0.90068	0.141	0.24644	0.075	0.59073	0.101	0.29067	0.093	0.32573	0.117	0.21835	0.15	0.1153	0.176	0.15853	0.138	0.29179	-0.076	0.53506	0.063	0.60511	-0.003	0.97748	-0.086	0.48019	-0.107	0.37785	-0.136	0.26385	-0.015	0.90401	-0.071	0.55769	-0.084	0.48941	-0.071	0.55847	-0.15	0.21688	-0.106	0.38482	0.028	0.81721	-0.062	0.61019	0.003	0.97778	0.048	0.69126	0.126	0.30781	0.062	0.61429	0.131	0.28778	0.022	0.85553	0.023	0.85004	0.093	0.44878	0.07	0.56269	0.016	0.89432	0.043	0.72151	0.04	0.74512	0.081	0.50583	0.108	0.37096	-0.085	0.48587	0.056	0.64488	0.085	0.48626	-0.056	0.6444	0.025	0.84057	0	0.99806	-0.002	0.98881	0.065	0.59243	-0.136	0.26193	-0.294	0.015614	-0.208	0.087162	-0.028	0.82069	-0.242	0.046452	-0.078	0.51984	0.004	0.97371	0.173	0.15824	-0.063	0.60748	-0.012	0.91915	-0.099	0.42071	-0.277	0.022699	0.078	0.52528	0.006	0.95832	0.053	0.66878	0.005	0.96945	-0.003	0.98199	0.057	0.64207	-0.106	0.38184	0.016	0.89508	-0.003	0.97769	-0.033	0.78583	0.065	0.59327	-0.078	0.52213	-0.092	0.4496	0.014	0.90914	0.066	0.59025	-0.078	0.52314	0.028	0.82078	-0.019	0.87714	-0.137	0.26673	-0.011	0.92609	0.106	0.38203	-0.07	0.56777	-0.162	0.18389	-0.108	0.37228	-0.286	0.019393	-0.136	0.26543	-0.126	0.30151	-0.105	0.38824	0.09	0.4593	-0.025	0.8372	-0.026	0.83219	0.049	0.68582	-0.094	0.43994	0.009	0.94052	-0.187	0.12477	-0.119	0.32861	0.117	0.33196	-0.156	0.19846	-0.094	0.43757	-0.299	0.014091	-0.099	0.41414	-0.04	0.74579	0.085	0.4894	-0.006	0.96093	0.127	0.33604	0.029	0.80907	0.027	0.82509	0.066	0.59079	0.152	0.22776	-0.118	0.332	0.06	0.6416	-0.112	0.35757	-0.042	0.72857	-0.08	0.5112	-0.017	0.888	-0.036	0.76999	-0.013	0.91419	0.033	0.78876	-0.053	0.65957	-0.029	0.81018	-0.046	0.70475	0.025	0.83861	0.017	0.89152	-0.044	0.7205	-0.061	0.62273	0.064	0.60767	0.066	0.59405	0.013	0.9178	-0.063	0.61302	0.117	0.35087	-0.038	0.75934	-0.066	0.5951	0.054	0.66162	-0.138	0.26327	-0.109	0.37613	0.175	0.15687	-0.141	0.2556	-0.205	0.095576	0.144	0.24457	-0.193	0.11268	-0.067	0.57855	-0.185	0.12852	-0.207	0.089131	-0.021	0.86297	-0.003	0.97891	-0.091	0.45926	-0.012	0.91938	0.023	0.85142	-0.027	0.82622	0.188	0.11994	-0.247	0.042187	-0.216	0.074117	-0.02	0.86766	-0.26	0.033308	-0.074	0.54675	-0.238	0.051464	-0.003	0.98309	-0.034	0.77877	-0.183	0.13325	-0.08	0.50928	-0.127	0.30008	0.089	0.46808	-0.086	0.48514	-0.137	0.29886	0.117	0.33884	0.045	0.71318	0.077	0.54754	0.14	0.25187	0.093	0.44416	-0.123	0.3133	0.046	0.707	-0.245	0.042794	-0.21	0.083157	-0.006	0.96331	-0.039	0.75038	-0.016	0.89591	0.033	0.78923	-0.032	0.7962	-0.031	0.80071	0.047	0.69625	0.018	0.88094	0.058	0.63317	-0.01	0.93399	-0.042	0.73001	-0.158	0.19446	-0.189	0.12117	-0.248	0.042198	-0.095	0.43759	-0.046	0.70395	-0.055	0.65843	0.023	0.84784	-0.029	0.81399	-0.026	0.82956	0.015	0.87206	-0.046	0.62775	-0.058	0.63588	-0.223	0.066655	-0.082	0.49997	-0.09	0.45547	-0.162	0.18171	-0.081	0.50576	-0.071	0.55812	-0.197	0.10646	0.004	0.97103	-0.178	0.14247	-0.13	0.28312	-0.012	0.92043	-0.235	0.053245	-0.214	0.07816	-0.018	0.8806	-0.22	0.06902	-0.2	0.099405	-0.044	0.71596	-0.138	0.2548	0.049	0.6847	-0.029	0.81456	0.071	0.56276	0.095	0.434	0.051	0.6791	0.009	0.93788	-0.222	0.066712	-0.185	0.12657	-0.206	0.090192	-0.116	0.34497	-0.094	0.44212	-0.259	0.032541	-0.039	0.74641	-0.229	0.059362	-0.249	0.040301	-0.154	0.20995	-0.15	0.2165	-0.152	0.21284	-0.171	0.16068	-0.204	0.095119	-0.173	0.15496	-0.177	0.14649	-0.196	0.10839	-0.23	0.057994	-0.066	0.58593	-0.095	0.43403	-0.204	0.094374	-0.108	0.3745	-0.143	0.23953	-0.127	0.2943	-0.225	0.063989	-0.242	0.046024	-0.186	0.12453	-0.075	0.54127	-0.165	0.17582	-0.246	0.043899	-0.259	0.025999	-0.065	0.56892	-0.059	0.58133	-0.148	0.22469	-0.212	0.08036	-0.192	0.11642	-0.028	0.82036	-0.293	0.017328	0.047	0.69894	-0.178	0.14278	-0.113	0.35331	-0.184	0.13014	-0.21	0.084825	-0.002	0.98617	-0.192	0.11557	-0.231	0.057889	-0.27	0.02635	-0.168	0.16907	-0.164	0.17808	-0.264	0.031696	-0.21	0.085322	-0.181	0.1368	-0.225	0.0681	-0.117	0.33599	-0.252	0.039493	-0.198	0.1037	-0.058	0.63282	0.003	0.98023	0.054	0.65568	-0.193	0.1143	-0.138	0.2599	-0.216	0.077276	-0.087	0.47901	-0.251	0.039767	-0.111	0.36767	-0.172	0.15837	-0.206	0.091505	-0.147	0.2286	-0.234	0.055637	-0.202	0.097428	-0.31	0.011242	-0.253	0.037114	-0.117	0.33563	-0.326	0.007577	-0.28	0.022183	-0.325	0.0077701	-0.171	0.16241	-0.185	0.13316	-0.282	0.021054	-0.322	0.0083456	-0.088	0.49176	-0.359	0.0031912	-0.137	0.28062	-0.176	0.15002	-0.182	0.13532	-0.241	0.048201	-0.123	0.31346	-0.18	0.14031	-0.232	0.058368	-0.198	0.10627	-0.317	0.0096632	-0.275	0.024498	-0.042	0.73331	-0.302	0.013171	-0.097	0.43048	-0.172	0.16279	-0.038	0.75599	-0.161	0.19019	-0.123	0.30857	-0.192	0.11237	-0.114	0.3447	0.032	0.78877	-0.031	0.7955	-0.169	0.16258	-0.121	0.31622	-0.121	0.31724	-0.07	0.56268	-0.084	0.48736	-0.087	0.47232	0.026	0.8276	-0.101	0.40256	-0.023	0.85042	-0.099	0.41519	0.087	0.4749	-0.253	0.036642	-0.178	0.14264	-0.24	0.04714	-0.188	0.12127	-0.014	0.90835	-0.161	0.18349	-0.174	0.14993	-0.154	0.2022	-0.17	0.15963	-0.15	0.21606	-0.145	0.23046	-0.198	0.10177	-0.198	0.10225	0.079	0.5145	-0.02	0.87016	-0.017	0.88758	-0.12	0.32241	-0.002	0.98435	-0.185	0.12741	-0.185	0.12646	-0.151	0.21218	-0.157	0.19537	0.029	0.75822	0.023	0.84974	-0.067	0.58295	-0.049	0.68482	-0.756	3.72e-10	-0.214	0.079531	-0.016	0.89319	-0.01	0.93219	-0.041	0.73563	-0.082	0.50024	-0.119	0.32749	-0.283	0.020182	-0.079	0.51267	-0.05	0.67959	-0.295	0.015188	0.015	0.90334	-0.005	0.97006	0.034	0.77853	-0.019	0.87501	-0.037	0.76422	-0.027	0.8269	-0.436	0.00036672	-0.016	0.89211	-0.01	0.93166	-0.063	0.60246	0.017	0.88637	-0.051	0.67342	-0.019	0.87435	-0.239	0.049718	-0.044	0.71784	-0.019	0.87497	0.046	0.70341	-0.105	0.38807	-0.074	0.54228	-0.333	0.006467	-0.024	0.84344	-0.055	0.64895	-0.075	0.53665	-0.078	0.51949	0.054	0.65357	-0.074	0.5427	-0.018	0.88472	0.014	0.90557	-0.056	0.64243	-0.382	0.0016813	-0.086	0.47762	-0.009	0.94395	0.062	0.61365	-0.115	0.3444	-0.113	0.35345	-0.371	0.0024639	-0.052	0.58787	-0.107	0.25504	-0.028	0.76539	-0.072	0.45023	0.155	0.25718	0.168	0.19828	0.016	0.84496	-0.045	0.63377	-0.061	0.51213	0.162	0.21544	-0.411	0.00067496	0.027	0.82562	0.085	0.48693	0.063	0.50181	0.07	0.45446	0.105	0.42543	-0.127	0.29311	0.104	0.39538	-0.168	0.1721	-0.149	0.22662	-0.183	0.13765	-0.123	0.31834	-0.072	0.55694	-0.145	0.23828	-0.081	0.50984	-0.258	0.036248	-0.077	0.53225	-0.149	0.22647	-0.157	0.20712	-0.069	0.57341	-0.295	0.016806	-0.202	0.10189	-0.203	0.09992	-0.164	0.18254	-0.097	0.43228	-0.069	0.57284	0.078	0.52131	0.04	0.74095	0.077	0.5257	0.106	0.3805	0.07	0.56381	-0.288	0.017691	-0.09	0.45787	-0.1	0.41743	-0.101	0.4063	-0.072	0.55446	-0.01	0.93239	0.07	0.56535	-0.242	0.046561	-0.012	0.92416	-0.011	0.92876	-0.055	0.65249	-0.045	0.7081	0.071	0.55697	0.055	0.65342	0.075	0.5376	-0.101	0.40784	-0.14	0.24886	-0.054	0.65775	-0.197	0.10435	-0.022	0.85711	0.019	0.87681	-0.086	0.47882	0.146	0.23588	-0.12	0.33004	-0.019	0.87876	0.037	0.76101	-0.14	0.25256	-0.175	0.15232	-0.221	0.068572	-0.071	0.55806	-0.209	0.084678	-0.208	0.087108	-0.211	0.08223	0.023	0.84869	-0.141	0.24426	0.094	0.43995	-0.284	0.020101	-0.271	0.025259	-0.039	0.75119	-0.101	0.40519	0.078	0.40478	0.088	0.34769	0.007	0.93898	0.077	0.42031	0.247	0.070005	0.288	0.027041	-0.048	0.69242	0.067	0.58426	0.013	0.91671	0.083	0.6234	-0.064	0.59721	-0.062	0.61174	0.007	0.95342	-0.037	0.7578	0.161	0.33954	0.124	0.30733	0.084	0.49007	-0.201	0.097923	-0.292	0.016631	-0.271	0.026568	-0.057	0.64091	-0.148	0.22272	-0.195	0.10871	-0.315	0.0097545	-0.007	0.95349	-0.174	0.15442	-0.127	0.29666	-0.17	0.16087	-0.127	0.2982	-0.199	0.10166	-0.144	0.23466	-0.101	0.41395	0.021	0.86315	0.1	0.41837	0.103	0.39643	0.111	0.36147	-0.043	0.72496	-0.261	0.032038	-0.062	0.62302	-0.051	0.683	0.079	0.52085	-0.05	0.69206	-0.084	0.50492	0.085	0.49411	0.069	0.68164	-0.016	0.89869	-0.063	0.61176	0.001	0.99177	-0.01	0.93824	0.155	0.35687	0.056	0.64398	0.002	0.98896	0.002	0.98874	-0.152	0.21093	0.093	0.44487	0.061	0.61588	0.121	0.32399	0.097	0.56496	-0.066	0.58577	-0.074	0.54122	0.088	0.48154	0.068	0.58548	0.097	0.43374	0.099	0.42745	0.085	0.4953	0.008	0.94881	0.216	0.20128	0.038	0.75719	0.08	0.51692	0.057	0.646	0.048	0.69829	0.055	0.65873	0.098	0.42657	0.132	0.43325	-0.111	0.23177	-0.097	0.43135	-0.084	0.49575	-0.087	0.47997	0.141	0.25825	-0.019	0.8852	-0.066	0.59374	-0.073	0.5542	-0.061	0.61197	0.167	0.16877	0.107	0.37632	0.119	0.3292	0.132	0.27851	0.035	0.77638	0.062	0.60957	0.111	0.36221	-0.113	0.35186	0.029	0.81204	0.006	0.96144	0.044	0.71946	0.108	0.37854	0.102	0.39893	0.125	0.30283	0.097	0.4317	0.075	0.54098	0.12	0.33197	-0.014	0.90832	0.15	0.21966	-0.092	0.45033	0.233	0.054	0.122	0.31533	-0.06	0.62524	0.044	0.71895	-0.042	0.73203	0.057	0.64027	0.052	0.67071	-0.026	0.83125	-0.052	0.6655	-0.013	0.91152	-0.005	0.96661	0.043	0.72307	0.029	0.81327	0.101	0.40601	0.124	0.31143	0	0.99735	0.065	0.59215	0.038	0.76006	0.089	0.47208	0.094	0.44571	0.079	0.52275	0.063	0.61089	0.073	0.55558	-0.072	0.55862	-0.092	0.45578	0.083	0.50125	0.098	0.42915	-0.063	0.61126	-0.07	0.57246	-0.123	0.31059	0.125	0.30421	-0.135	0.26653	0.192	0.11361	0.104	0.40059	0.132	0.28958	-0.021	0.86421	-0.023	0.85419	-0.038	0.76069	-0.104	0.39124	0.07	0.56286	0.048	0.69393	0.036	0.76738	0.106	0.38138	0.104	0.39535	0.053	0.66488	0.041	0.74047	0.001	0.99235	0.096	0.4384	-0.026	0.83083	-0.039	0.75361	0.185	0.13903	0.174	0.16454	-0.04	0.74259	0.046	0.70396	0.241	0.046573	0.293	0.015862	-0.014	0.91156	0.093	0.44435	-0.171	0.15911	0.095	0.43271	0.059	0.62653	-0.069	0.5702	-0.045	0.71132	0.007	0.95594	-0.104	0.39317	0.233	0.05557	-0.207	0.088511	-0.009	0.93767	0.027	0.8293	0.061	0.62756	0.051	0.6828	-0.109	0.36763	0.243	0.044984	-0.09	0.45962	-0.058	0.63202	-0.089	0.46566	0.098	0.42464	-0.079	0.51524	0.118	0.33331	0.025	0.83633	0.097	0.51903	0.092	0.44958	0.029	0.81396	0.139	0.25057	0.223	0.066297	0.078	0.5217	0.048	0.69255	0.184	0.1304	0.204	0.094239	0.057	0.63911	0.144	0.23755	0.135	0.26559	0.136	0.26393	0.055	0.65471	-0.035	0.77964	0.063	0.60974	0.142	0.25076	0.024	0.84752	0.127	0.30684	0.16	0.20013	0.162	0.19476	0.047	0.70077	0.051	0.67713	0.165	0.18918	0.161	0.19954	0.158	0.19286	-0.114	0.34897	0.142	0.2405	-0.038	0.75911	-0.027	0.82717	-0.099	0.4178	0.057	0.64262	-0.192	0.12116	0.135	0.27938	0.146	0.24078	-0.134	0.27186	0.151	0.21369	0.055	0.65235	0.006	0.95804	0.174	0.1526	0.187	0.12528	0.055	0.66151	0.044	0.72237	0.047	0.70469	0.012	0.92007	0.198	0.11421	0.185	0.14081	0.122	0.32394	-0.15	0.11609	-0.159	0.19998	-0.163	0.19108	-0.106	0.26778	0.078	0.5304	-0.066	0.62162	-0.146	0.23827	-0.058	0.64005	-0.025	0.8405	0.021	0.86648	0.039	0.67926	-0.049	0.604	0.036	0.79101	0.007	0.93647	0.075	0.43249	0.125	0.36483	-0.139	0.14745	-0.061	0.62591	-0.107	0.26456	-0.148	0.12465	0.07	0.56929	-0.077	0.55543	0.023	0.80479	0.07	0.46208	0.069	0.46777	0.032	0.73862	0.017	0.89836	0.087	0.48459	0.091	0.4648	0.099	0.4262	0.173	0.16072	0.267	0.11274	0.046	0.62707	0.136	0.2754	0.147	0.23786	0.126	0.31105	0.153	0.22098	0.104	0.42895	0.019	0.84209	-0.037	0.70381	0.142	0.4017	0.043	0.64919	0.088	0.46859	-0.142	0.24409	-0.097	0.42509	0.044	0.7915	0.006	0.95014	0.064	0.59988	-0.115	0.3501	-0.108	0.38241	-0.081	0.51343	-0.122	0.32045	-0.142	0.25053	-0.107	0.38966	-0.163	0.33795	0.007	0.95338	0.038	0.82109	0.142	0.24424	0.284	0.091368	-0.059	0.53871	-0.149	0.22956	0.014	0.8844	0.048	0.69818	-0.056	0.67974	-0.001	0.99236	0.023	0.85294	0.033	0.79017	0.012	0.92631	0.104	0.40643	0.138	0.29284	0.118	0.21565	-0.105	0.26359	-0.051	0.67599	-0.016	0.86539	-0.046	0.62887	-0.13	0.17249	-0.075	0.53682	0.206	0.21826	0.051	0.67247	0.143	0.24126	-0.007	0.94031	-0.022	0.82134	0.195	0.10928	-0.019	0.89167	0.008	0.94894	0.001	0.99521	-0.011	0.92922	0.043	0.72545	0.09	0.45804	0.058	0.63108	0.194	0.11287	-0.168	0.1677	0.348	0.0039994	0.053	0.6622	0.244	0.043729	-0.113	0.35562	0.026	0.82807	-0.073	0.54574	0.152	0.20936	0.028	0.82126	-0.039	0.75077	0.151	0.2203	-0.048	0.68979	-0.014	0.90839	-0.013	0.91554	-0.102	0.40992	0.029	0.80953	-0.075	0.53711	0.208	0.088713	0.028	0.82113	0.284	0.01986	0.051	0.67261	0.187	0.12221	-0.039	0.75274	0.054	0.66311	0.017	0.88961	0.059	0.62873	0.087	0.47715	0.223	0.068095	-0.18	0.14112	-0.124	0.30869	0.071	0.55981	-0.087	0.47517	-0.001	0.99537	-0.136	0.26388	0.169	0.16531	0.051	0.67924	-0.036	0.76504	0.036	0.76488	0.19	0.12318	-0.068	0.57828	0.021	0.86559	-0.058	0.63337	-0.039	0.74876	-0.021	0.86649	0.118	0.34124	0.128	0.30103	0.065	0.60297	0.116	0.34864	-0.056	0.65462	0.008	0.94825	-0.099	0.42317	-0.126	0.3081	0.116	0.34745	0.129	0.29678	0.127	0.30375	0.127	0.30677	0.046	0.70678	0.062	0.60698	-0.08	0.50941	0.288	0.017688	0.03	0.80929	0.07	0.57274	-0.067	0.58189	-0.032	0.79826	-0.015	0.90313	0.041	0.7386	-0.1	0.41754	-0.131	0.29062	-0.007	0.95352	0.056	0.64477	0.071	0.55762	0.258	0.033826	0.005	0.96712	-0.041	0.73548	0.047	0.69891	0.175	0.15639	-0.09	0.46921	-0.1	0.41691	-0.134	0.27846	0.109	0.37507	0.192	0.12239	0.18	0.14516	0.166	0.08066	-0.096	0.42908	0.086	0.60841	-0.137	0.25941	0.107	0.37678	-0.053	0.5065	-0.124	0.10493	0.16	0.19086	0.176	0.20183	-0.112	0.23783	-0.077	0.5344	-0.062	0.61531	-0.069	0.57918	0.092	0.46163	-0.071	0.58958	0.028	0.76731	-0.201	0.097807	0.045	0.71363	0.245	0.060247	-0.195	0.10878	-0.225	0.063986	0.114	0.49906	-0.085	0.4804	0.239	0.048868	0.094	0.43974	0.086	0.47851	0.29	0.085102	0.076	0.52896	-0.045	0.70946	-0.057	0.64741	-0.089	0.47179	-0.039	0.75397	-0.055	0.65355	-0.085	0.49308	-0.02	0.8716	-0.007	0.9681	0.015	0.90283	0.006	0.96048	0.119	0.32907	0.127	0.29986	-0.017	0.88663	0.019	0.91088	-0.002	0.98564	-0.012	0.9217	0.022	0.89782	0.016	0.89254	0.001	0.99465	-0.224	0.065763	-0.218	0.073192	-0.246	0.043029	0.026	0.83345	0.23	0.060076	-0.176	0.30923	-0.152	0.21413	-0.15	0.2199	-0.173	0.15783	0.026	0.82733	-0.053	0.664	0.041	0.81228	-0.013	0.9186	-0.028	0.81695	-0.034	0.78231	-0.098	0.41982	0.106	0.37992	0.099	0.55987	-0.127	0.2955	-0.171	0.15987	-0.147	0.22855	-0.097	0.42262	0.131	0.28184	-0.186	0.27023	0.061	0.61825	0.064	0.59678	0.047	0.69919	0.012	0.92061	-0.037	0.76253	0.208	0.21774	0.032	0.7369	0.083	0.50636	0.092	0.45789	0.008	0.93714	0.077	0.53859	0.164	0.19067	0.051	0.70321	-0.004	0.96454	-0.062	0.60954	-0.074	0.4419	0.019	0.83904	0.052	0.70253	-0.142	0.24101	-0.128	0.2895	0.142	0.24173	-0.134	0.27004	0.214	0.079714	0.096	0.48508	0.101	0.41202	0.1	0.41884	0.114	0.35662	0.101	0.41273	0.061	0.71451	0.061	0.62541	0.14	0.25724	0.069	0.57729	0.061	0.62502	0.232	0.1677	-0.105	0.39757	-0.16	0.19627	-0.091	0.46141	-0.08	0.52052	0.032	0.85178
cs_51	chr3:52495250:SG	rs758800	chr3	52495250	C	T	4.634	6.97e-09		-0.042	0.190207	-0.068	0.107962	-0.049	0.39795	0.06	0.156461	0.005	0.910229	0.026	0.340168	0.013	0.605027	-0.045	0.289414	-0.062	0.18209	-0.05	0.1123	-0.049	0.111765	-0.037	0.239123	-0.037	0.23749	0.076	0.076542	-0.006	0.88563	-0.044	0.303394	-0.002	0.971366	-0.035	0.408942	-0.032	0.461308	-0.021	0.626891	-0.076	0.07602	0.004	0.931367	0.014	0.749439	0.037	0.383327	-0.021	0.624453	0.008	0.843984	-0.064	0.137676	-0.017	0.695778	-0.019	0.665288	-0.056	0.186423	-0.06	0.158552	-0.001	0.984213	-0.098	0.021415	0.001	0.980677	-0.048	0.263076	-0.03	0.476939	0.005	0.910049	-0.002	0.962785	-0.023	0.597277	-0.008	0.849885	-0.024	0.581987	0.02	0.639956	0.007	0.870444	-0.043	0.311579	-0.053	0.214587	-0.056	0.191626	0.029	0.492225	0.028	0.516745	-0.018	0.674273	-0.026	0.55107	0.01	0.806718	-0.045	0.289404	-0.045	0.293799	-0.065	0.126319	-0.013	0.753137	-0.033	0.439118	-0.03	0.483411	-0.026	0.540262	0.024	0.581399	-0.013	0.766766	-0.048	0.256325	-0.043	0.321785	-0.017	0.697888	-0.011	0.798148	-0.041	0.329429	-0.022	0.616624	-0.003	0.951236	-0.004	0.926576	-0.014	0.743023	-0.019	0.65744	-0.087	0.042115	-0.036	0.39923	-0.027	0.534785	-0.013	0.76784	-0.013	0.76275	-0.044	0.303849	-0.06	0.160887	-0.039	0.360778	-0.008	0.848732	-0.03	0.488465	-0.007	0.862264	0.078	0.069224	-0.052	0.225567	-0.025	0.558447	-0.006	0.884553	-0.043	0.312948	-0.057	0.177965	-0.073	0.086121	-0.08	0.060935	-0.071	0.095567	-0.005	0.911229	-0.044	0.307821	-0.009	0.830652	-0.033	0.445366	-0.067	0.114067	-0.062	0.146594	-0.09	0.034046	-0.093	0.028796	-0.086	0.045121	0.007	0.864779	-0.06	0.156577	-0.084	0.048484	-0.018	0.671876	-0.04	0.341621	0.003	0.938789	-0.022	0.613461	0.014	0.745534	-0.004	0.931912	-0.019	0.653915	0.021	0.614919	0.01	0.818342	-0.023	0.597012	-0.001	0.982284	0.015	0.733768	0.013	0.766485	-0.014	0.7359	-0.04	0.352415	-0.004	0.928947	-0.084	0.048828	-0.023	0.591279	0.004	0.932581	-0.019	0.649194	-0.026	0.545585	-0.06	0.156267	-0.06	0.157503	-0.06	0.159254	-0.073	0.086411	0.012	0.773573	-0.115	0.007066	-0.051	0.232119	-0.01	0.80995	0.037	0.390476	0.044	0.307338	0.007	0.868416	-0.031	0.462619	-0.056	0.192385	-0.08	0.061741	0.034	0.427465	-0.029	0.499409	-0.056	0.188023	-0.07	0.097828	-0.037	0.386498	-0.041	0.338558	0.073	0.083847	-0.006	0.884737	-0.02	0.647035	0.035	0.414783	-0.049	0.254397	0.063	0.144165	0.077	0.073096	0.109	0.010639	0.011	0.806434	-0.042	0.319791	-0.003	0.9468	0.075	0.077617	0.019	0.664954	-0.062	0.149687	-0.061	0.153911	-0.053	0.215333	0.065	0.126333	-0.014	0.742428	-0.051	0.23008	0.006	0.885724	0.053	0.21414	0.023	0.59548	0.057	0.185643	0.013	0.775812	0.08	0.061238	0.026	0.539945	-0.056	0.218226	0.06	0.163398	-0.029	0.493318	0.036	0.400975	-0.013	0.767699	0.007	0.863401	-0.043	0.310723	0.026	0.540007	0.05	0.239043	0.077	0.072248	0.04	0.343531	0.096	0.02352	0.088	0.040285	0.044	0.295843	0.032	0.457445	0.032	0.44868	0.082	0.058772	-0.008	0.850456	0.005	0.909627	-0.054	0.205393	0.09	0.035011	0.108	0.011329	0.06	0.160569	0.047	0.281449	0.042	0.324849	0.082	0.056703	0.081	0.059695	-0.003	0.919608	-0.019	0.546923	-0.006	0.886149	-0.026	0.544436	0.027	0.519543	-0.079	0.061243	-0.362	8.33e-18	-0.263	6.32e-10	-0.039	0.362157	0.012	0.78669	0.042	0.331533	-0.05	0.244379	-0.023	0.593171	-0.04	0.344828	-0.052	0.224653	0.016	0.711477	-0.269	2.58e-10	-0.03	0.482415	0.018	0.667365	-0.177	3.29e-05	0.012	0.77009	-0.222	1.73e-07	0.035	0.410909	-0.002	0.963562	-0.004	0.92976	-0.171	6.59e-05	0.01	0.810492	0.016	0.713811	-0.001	0.982174	-0.051	0.235425	0.022	0.609871	-0.082	0.055155	0.009	0.838384	-0.081	0.054937	0.006	0.883779	0.043	0.307879	-0.021	0.61857	0.02	0.639214	0.016	0.714842	-0.091	0.033832	0.045	0.290996	0.037	0.379453	0.018	0.676039	0.046	0.281896	0.007	0.862225	-0.093	0.027811	0.058	0.172761	-0.038	0.373845	0.044	0.307158	0.024	0.578571	-0.207	1.01e-06	-0.009	0.833417	0.045	0.288702	0.017	0.685687	0.038	0.374409	-0.155	0.00027	0.043	0.307606	0.004	0.917505	-0.013	0.756304	0.056	0.196486	0.038	0.374599	0.041	0.331973	0.018	0.672939	0.036	0.405503	0.015	0.73226	0.032	0.451533	0.041	0.336666	0.043	0.318816	0.055	0.199499	0.017	0.689723	0.081	0.059882	0.005	0.907025	0.061	0.15497	0.012	0.773327	0.032	0.455633	0.035	0.415653	0.026	0.540556	0.045	0.290422	0.037	0.390121	-0.007	0.877651	0.043	0.307851	0.021	0.62611	-0.001	0.980597	-0.016	0.713432	-0.001	0.98408	0.028	0.508214	0.013	0.763768	0.004	0.930987	0.01	0.810168	0.017	0.683943	0.042	0.325148	0.008	0.849817	0.019	0.664295	0.007	0.865808	0.037	0.390702	0.026	0.543957	-0.021	0.618442	0.008	0.845789	0.026	0.53474	-0.062	0.146368	0.092	0.031269	0.042	0.322606	0.03	0.48283	0.055	0.194423	0.074	0.08681	0.065	0.126344	0.049	0.2547	0.088	0.048296	0.038	0.367829	0.085	0.053599	0.061	0.150638	0.06	0.158608	0.068	0.112026	0.04	0.344149	0.017	0.696321	0.048	0.268751	0.044	0.310205	0.077	0.070617	0.034	0.426795	0.007	0.88113	0.015	0.722997	0.009	0.839541	0.072	0.096723	-0.014	0.744754	-0.017	0.697011	0.006	0.889666	-0.005	0.901584	-0.003	0.947113	-0.035	0.407118	0.009	0.836102	0.012	0.774873	0.069	0.103166	0.009	0.839538	0.003	0.948945	-0.046	0.275612	0	0.992021	-0.04	0.34886	-0.024	0.572933	-0.008	0.850297	-0.002	0.963449	-0.064	0.135606	0.009	0.832004	0.004	0.925686	0.012	0.774071	0.024	0.578664	0.025	0.562935	-0.005	0.899971	0.064	0.129382	0.058	0.169439	0.055	0.192681	0.054	0.202452	0.062	0.145244	0.059	0.164147	0.056	0.190493	-0.003	0.953502	0.025	0.56338	-0.023	0.585643	0.002	0.960927	-0.01	0.807765	0.03	0.472982	0.067	0.116504	0.06	0.159464	0.051	0.228143	-0.019	0.552902	0.019	0.654245	0.056	0.188272	-0.017	0.694378	-0.051	0.2301	0.045	0.287294	0.044	0.29683	0.105	0.014973	0.046	0.284586	0.013	0.759902	0.031	0.46036	0.049	0.252016	-0.014	0.735333	0.027	0.523598	0.007	0.863027	0.005	0.916325	0.033	0.435104	0.032	0.457311	0.023	0.594747	0.044	0.301522	0.051	0.230584	-0.007	0.874328	0.009	0.834278	0.02	0.642373	0.043	0.308135	0.042	0.328468	0.04	0.344126	0.008	0.860346	-0.04	0.353431	0.051	0.228279	0.038	0.368845	0.036	0.40811	0.051	0.228864	0.071	0.094176	0.099	0.021234	0.056	0.186902	0.041	0.335228	0.047	0.271995	0.084	0.049452	0.024	0.568592	0.048	0.264257	0.016	0.698401	0.013	0.766807	0.023	0.581411	-0.017	0.684594	0.063	0.142226	0.035	0.41528	0.027	0.541709	0.049	0.245661	0.087	0.0424	0.094	0.029021	-0.004	0.90129	0.004	0.902062	0.021	0.503604	0.005	0.874738	0.045	0.33739	0.021	0.63348	-0.014	0.614913	-0.032	0.309937	-0.036	0.252155	-0.013	0.76897	-0.006	0.887537	0.003	0.938844	0.001	0.974955	0.01	0.739497	0.004	0.895741	0.029	0.52617	-0.001	0.984051	-0.007	0.874707	0.018	0.664699	0.002	0.957053	0.038	0.37757	0.045	0.293937	-0.05	0.2392	-0.004	0.919948	0.034	0.422122	0.048	0.260895	-0.045	0.291409	0.038	0.375541	-0.012	0.784472	0.008	0.846653	0.012	0.784191	0.021	0.620761	0.004	0.917613	0.077	0.069926	0.044	0.300654	0.007	0.879638	-0.039	0.354608	-0.021	0.617216	0.018	0.677569	0	0.992033	-0.008	0.852666	-0.008	0.843913	-0.043	0.314024	-0.015	0.718869	0.012	0.783487	-0.006	0.891816	-0.03	0.473972	0.002	0.965232	0.064	0.134591	-0.025	0.562031	0.007	0.864889	0.047	0.266418	-0.001	0.974806	-0.009	0.825294	-0.027	0.530152	-0.04	0.344647	0.054	0.202724	0.098	0.020441	0.053	0.213845	0.021	0.618119	0.053	0.215069	-0.029	0.500697	0.036	0.395126	-0.069	0.104361	-0.003	0.941974	-0.036	0.405215	0.05	0.241094	0.048	0.259652	0.018	0.67181	0.01	0.819823	0.018	0.66662	-0.022	0.612224	0.007	0.86559	0	0.992063	0.005	0.91662	-0.012	0.785458	-0.044	0.302304	0.029	0.491891	-0.015	0.721221	0.028	0.518084	0.027	0.523965	0.009	0.769495	-0.004	0.897977	-0.031	0.323018	-0.001	0.965216	0.016	0.73226	0.013	0.77394	0.003	0.93742	-0.037	0.386381	-0.038	0.368601	-0.003	0.95444	0.071	0.092449	0.036	0.394284	-0.048	0.254863	-0.049	0.246891	-0.028	0.63616	0.073	0.08377	0.052	0.218703	-0.055	0.199745	-0.049	0.248471	-0.059	0.169972	-0.033	0.448826	0.028	0.51814	-0.05	0.24124	-0.028	0.515815	-0.033	0.434159	-0.032	0.459959	-0.057	0.179234	-0.017	0.686136	-0.017	0.684482	-0.016	0.703209	-0.017	0.691748	-0.069	0.105286	-0.035	0.405031	-0.033	0.44591	0.01	0.81843	0.038	0.37707	0.009	0.837113	0.034	0.430339	-0.071	0.102593	-0.047	0.275542	-0.025	0.552382	-0.057	0.191864	-0.053	0.224754	-0.037	0.387183	-0.026	0.64364	-0.046	0.279939	-0.017	0.68798	-0.026	0.548404	-0.018	0.681134	-0.042	0.46493	0.001	0.992077	-0.011	0.791989	0.003	0.96352	0.03	0.48113	0.007	0.870015	0.055	0.196251	0.026	0.541694	0.106	0.067996	0.021	0.620262	0.013	0.767251	0.004	0.919234	-0.003	0.935975	0.014	0.744502	0.025	0.554276	0.004	0.928181	-0.035	0.410525	-0.034	0.551	-0.013	0.756001	-0.017	0.690537	0.002	0.962113	0.017	0.698506	-0.012	0.776973	0.118	0.005646	-0.016	0.7803	0.057	0.065414	-0.021	0.624979	-0.007	0.874476	0.006	0.891971	0.078	0.070521	-0.008	0.85779	0.077	0.069461	0.073	0.08703	0.042	0.325168	0.004	0.925686	0.026	0.545876	0.047	0.275355	0.009	0.841362	0.026	0.546191	0.048	0.256734	0.048	0.26192	0.051	0.232304	-0.009	0.840701	0.049	0.251815	0.032	0.453186	0.009	0.826751	0.025	0.55814	0.012	0.769586	0.105	0.013537	0.109	0.010278	0.039	0.364777	0.05	0.238082	0.021	0.625678	0.053	0.210943	0.038	0.375981	0.043	0.311868	0.047	0.267135	-0.021	0.616155	0.045	0.293477	-0.074	0.084912	0.012	0.787876	0.033	0.441077	0.044	0.2942	0.048	0.25467	0.001	0.977461	-0.015	0.730337	0.05	0.238651	0.015	0.727306	-0.056	0.191451	0.014	0.750752	0.04	0.3476	0.017	0.696347	0.018	0.679402	0.005	0.905479	0.019	0.663333	-0.028	0.51218	0.035	0.407918	0.108	0.011297	0.107	0.012211	0.016	0.706696	0.001	0.98216	0.103	0.015222	0.099	0.020352	0.05	0.234278	0.067	0.112458	0.052	0.221087	0.063	0.134603	-0.032	0.455512	-0.036	0.402012	0.044	0.301092	0.057	0.182518	0.045	0.292582	0.037	0.385055	-0.041	0.339849	-0.023	0.587446	0.04	0.350544	-0.001	0.976067	-0.064	0.132913	0.101	0.017578	0.102	0.016693	-0.052	0.219399	-0.045	0.287818	0.091	0.033009	0.08	0.062169	0.08	0.063746	0.073	0.092134	-0.054	0.200271	-0.015	0.720873	0.006	0.879457	-0.024	0.577042	-0.041	0.333619	-0.03	0.481107	-0.019	0.651702	0.036	0.400134	-0.02	0.638644	-0.003	0.948071	0.007	0.873374	-0.022	0.603123	0.002	0.961111	-0.026	0.539667	-0.011	0.790211	0.013	0.765597	0.048	0.267156	0.033	0.448127	0.019	0.64984	-0.02	0.633541	-0.005	0.907162	0.003	0.939024	-0.024	0.568157	-0.013	0.757863	-0.062	0.148869	-0.011	0.804047	-0.065	0.125749	-0.015	0.724329	0.003	0.959533	-0.046	0.278294	-0.009	0.825357	-0.006	0.888744	0.002	0.954992	-0.088	0.040214	0.026	0.545862	-0.009	0.833599	-0.04	0.3524	-0.014	0.751728	0.032	0.449956	0.002	0.961904	-0.068	0.112362	-0.004	0.930987	-0.065	0.128655	-0.023	0.589379	-0.051	0.233894	-0.018	0.670142	-0.114	0.007782	0.087	0.044841	0.08	0.063106	-0.018	0.681107	-0.018	0.672656	0.083	0.054984	0.074	0.0872	0.042	0.31902	-0.02	0.633507	0.064	0.13032	0.004	0.925424	0	1	-0.012	0.771802	0.017	0.693353	0.037	0.384975	0.041	0.340191	0.04	0.348159	-0.064	0.134008	0.006	0.892104	-0.049	0.24919	0.034	0.422105	-0.019	0.659106	-0.027	0.526982	0.057	0.182412	0.042	0.324505	0.05	0.24	0.056	0.192563	0.063	0.143121	0.05	0.245924	0.034	0.431128	0.012	0.692957	-0.024	0.574719	-0.001	0.988817	-0.034	0.27866	0.04	0.357054	-0.026	0.55691	-0.011	0.795569	0.09	0.035576	0.029	0.497301	0.077	0.070994	-0.02	0.531947	-0.033	0.298339	0.007	0.88815	0.027	0.391416	0.041	0.198392	0.075	0.10946	0.002	0.941215	-0.043	0.319662	-0.002	0.959894	0.01	0.748483	-0.03	0.488651	0.017	0.7091	-0.01	0.757835	-0.001	0.971483	0.002	0.951094	0.003	0.916982	0.043	0.3363	0.011	0.806433	0.019	0.654889	0.026	0.550515	0.018	0.67671	0.119	0.038356	-0.003	0.914482	-0.016	0.713874	0.004	0.933096	0.015	0.733352	0.085	0.049444	-0.009	0.84531	0.023	0.461604	-0.009	0.782179	0.014	0.80759	-0.072	0.023766	-0.031	0.474632	-0.03	0.485459	-0.036	0.402649	-0.004	0.9516	-0.013	0.680995	0.041	0.338009	-0.032	0.449835	-0.012	0.775345	0.026	0.539755	0.003	0.946516	0.001	0.974773	0.015	0.732426	0.038	0.50625	-0.01	0.811537	0.004	0.94979	0.03	0.47964	0.079	0.17389	-0.005	0.867509	0.029	0.494515	-0.015	0.624868	0.027	0.52166	-0.039	0.38704	-0.03	0.326148	-0.077	0.072551	-0.063	0.143203	-0.051	0.231662	0.04	0.348357	-0.05	0.26167	-0.06	0.054783	0.007	0.829318	0.087	0.042163	0.019	0.543277	-0.029	0.364386	0.079	0.012557	0.075	0.075416	0.06	0.29736	0.017	0.696537	-0.098	0.021527	0.03	0.336049	-0.085	0.007489	-0.129	0.002417	0.075	0.10959	-0.011	0.788019	-0.022	0.604138	-0.005	0.90826	-0.016	0.703945	-0.007	0.867595	-0.007	0.873526	-0.026	0.541253	-0.013	0.766681	-0.017	0.689617	-0.003	0.951698	0.027	0.531407	0.008	0.853123	-0.059	0.165677	-0.006	0.890041	0.02	0.644417	-0.084	0.048843	-0.001	0.979035	-0.015	0.732903	-0.015	0.731595	-0.001	0.992062	-0.017	0.684184	-0.024	0.570468	0.007	0.871904	-0.017	0.681538	-0.013	0.767997	0.01	0.822947	0.026	0.546951	-0.011	0.79929	0.003	0.940447	-0.009	0.828077	-0.063	0.139746	-0.008	0.855439	-0.095	0.026523	-0.014	0.741382	-0.054	0.207695	-0.03	0.480356	0.003	0.946858	-0.022	0.611566	0.004	0.926186	-0.004	0.933703	-0.037	0.390083	0.03	0.476759	-0.066	0.120823	0.007	0.861768	-0.033	0.433857	-0.074	0.085441	-0.022	0.614777	0.016	0.707451	-0.015	0.728008	-0.076	0.073656	-0.116	0.006636	-0.093	0.030173	-0.097	0.023678	-0.071	0.096582	-0.082	0.054873	-0.006	0.89259	-0.034	0.429269	0.061	0.15266	0.052	0.224056	-0.101	0.018401	-0.105	0.013564	0.013	0.758393	0.007	0.861466	-0.044	0.30361	0.004	0.919554	-0.013	0.753903	0.027	0.524022	-0.102	0.01664	-0.104	0.014286	-0.003	0.944601	-0.037	0.390454	-0.055	0.195231	-0.072	0.088701	-0.035	0.418251	-0.05	0.241465	-0.037	0.389338	-0.121	0.004388	-0.125	0.003283	-0.091	0.03294	-0.03	0.478237	0.013	0.758037	-0.028	0.518747	-0.058	0.18178	-0.009	0.828314	-0.021	0.630442	-0.138	0.00119	-0.133	0.001712	0.05	0.247216	0.045	0.288585	-0.079	0.012649	-0.039	0.35599	-0.047	0.41361	0.072	0.090627	0.025	0.5587	0.023	0.36967	0.029	0.252465	-0.057	0.184122	-0.039	0.40836	0.03	0.335133	-0.024	0.581216	-0.007	0.872817	0.006	0.893711	0.047	0.279325	-0.012	0.79083	0.027	0.390685	0.032	0.443815	-0.014	0.741093	0.031	0.48853	0.067	0.116809	0.066	0.11794	0.085	0.13983	-0.01	0.818769	0.003	0.947221	-0.023	0.591131	-0.012	0.777043	0.045	0.43469	-0.004	0.932378	-0.004	0.921142	0.014	0.743448	0.016	0.708793	0.035	0.417537	0.055	0.19458	0.026	0.550096	0.062	0.149673	0.098	0.08611	0.026	0.536055	0.022	0.597108	-0.015	0.718847	0.046	0.279494	-0.007	0.868142	0.001	0.98409	0.026	0.53642	0.023	0.592699	0.002	0.97751	0.035	0.408247	-0.02	0.635018	-0.062	0.1463	-0.062	0.14576	-0.068	0.110575	-0.02	0.636471	0.017	0.698081	-0.032	0.59264	-0.061	0.152439	-0.061	0.153765	-0.066	0.1231	0.004	0.930987	0.048	0.264637	-0.049	0.428	0.018	0.669189	0.014	0.736091	0.03	0.486123	0.036	0.39363	0.023	0.583778	0.006	0.92457	0.022	0.599472	0.01	0.808727	0.04	0.348145	0.041	0.330408	0.002	0.955731	0.011	0.85701	-0.071	0.095357	-0.073	0.084468	-0.085	0.044801	0.04	0.341979	0.035	0.40372	-0.096	0.099903	-0.024	0.446786	-0.031	0.475466	-0.017	0.695751	-0.036	0.253009	-0.007	0.86605	0.081	0.060195	-0.036	0.41496	-0.056	0.077801	-0.006	0.88546	-0.075	0.017931	0.044	0.162203	-0.016	0.72733	0.067	0.112939	0.062	0.146034	0.013	0.760767	0.058	0.168459	-0.095	0.025708	-0.006	0.89895	-0.053	0.214346	-0.01	0.807111	-0.039	0.357329	-0.031	0.464741	-0.051	0.37071	-0.022	0.603034	0.006	0.884203	-0.005	0.910621	-0.002	0.956729	-0.005	0.92463	-0.062	0.146275	-0.017	0.690054	-0.045	0.296034	-0.03	0.48959	-0.067	0.24252
cs_52	chr5:158853964:SG	rs56364901	chr5	158853964	C	A	7.045	3.45e-09		0.026	0.325193	0.03	0.394672	-0.017	0.7174	-0.008	0.815078	-0.019	0.598546	-0.015	0.494197	-0.031	0.140087	-0.002	0.947993	-0.005	0.89718	-0.224	2.32e-18	-0.234	1.31e-20	-0.236	9.22e-21	-0.247	4.16e-22	-0.026	0.465388	-0.216	4.94e-10	0.001	0.973771	-0.035	0.323743	-0.052	0.14006	-0.055	0.120255	-0.104	0.002913	-0.02	0.56999	-0.091	0.009788	0.043	0.2179	0.026	0.46726	-0.013	0.70149	-0.003	0.923753	0.007	0.834646	-0.011	0.761453	-0.072	0.042066	-0.048	0.17239	-0.055	0.11692	0.028	0.433648	-0.079	0.024434	0.022	0.541434	-0.062	0.078071	-0.003	0.933502	0.005	0.892216	-0.004	0.915045	0.004	0.910223	0.01	0.769774	0.011	0.753101	-0.109	0.001777	-0.09	0.009634	0.021	0.555814	0.013	0.707099	-0.031	0.380564	-0.04	0.258683	-0.007	0.840177	-0.002	0.956608	-0.03	0.396335	-0.052	0.133612	0.021	0.547622	-0.014	0.691085	-0.029	0.404696	-0.084	0.016637	-0.008	0.819605	-0.076	0.029522	-0.002	0.948932	0.011	0.751301	-0.015	0.665138	0.007	0.838384	-0.032	0.364638	-0.005	0.884894	-0.017	0.636847	-0.041	0.238709	-0.019	0.590191	-0.039	0.267883	0.036	0.300805	-0.042	0.231109	0.011	0.76387	-0.009	0.799892	0.001	0.976308	-0.025	0.473996	-0.011	0.749215	-0.009	0.789511	-0.043	0.227378	0.004	0.91447	-0.012	0.737669	0.01	0.781769	-0.015	0.665013	-0.024	0.49711	-0.054	0.125545	-0.017	0.628723	0.014	0.691934	-0.022	0.529892	0.005	0.890102	-0.036	0.29886	-0.045	0.202299	-0.015	0.678323	-0.046	0.193677	-0.004	0.906116	-0.026	0.459177	-0.021	0.553138	0.004	0.905369	-0.046	0.186847	0.004	0.907597	-0.012	0.737428	0.02	0.57098	-0.032	0.364062	-0.029	0.404909	-0.041	0.244142	-0.015	0.662656	0.011	0.763797	-0.043	0.220401	0.01	0.779706	-0.01	0.766808	0.012	0.724729	-0.042	0.271868	-0.06	0.086277	-0.02	0.574114	0.034	0.336156	0.029	0.427455	0.021	0.549856	-0.036	0.341366	-0.007	0.845593	-0.034	0.332844	-0.038	0.274251	0.043	0.223711	0.067	0.056455	-0.02	0.56892	-0.014	0.686283	-0.046	0.190519	-0.003	0.943247	-0.014	0.696297	-0.029	0.404112	-0.027	0.439113	0.005	0.879717	-0.043	0.22195	-0.017	0.635762	-0.007	0.854112	-0.052	0.14532	0.038	0.290773	-0.017	0.644854	0.054	0.127688	0.059	0.095357	0.012	0.736362	-0.023	0.518467	0.082	0.019368	-0.037	0.298876	-0.085	0.016384	-0.041	0.246347	-0.066	0.060393	-0.02	0.565081	-0.017	0.620975	-0.001	0.988792	-0.006	0.875057	-0.031	0.376478	0.011	0.754735	-0.015	0.672053	-0.031	0.378183	-0.063	0.073173	-0.018	0.614607	-0.029	0.412808	-0.02	0.573893	0.006	0.86758	-0.039	0.270108	-0.018	0.605628	0	1	-0.026	0.457885	-0.028	0.417409	-0.025	0.476976	-0.023	0.517034	-0.047	0.179277	0.057	0.108229	0.095	0.00643	0.051	0.145829	-0.019	0.617568	0.02	0.572012	-0.024	0.490709	0.022	0.564132	-0.032	0.370836	0.003	0.939181	0.011	0.765324	-0.039	0.267949	0.012	0.732972	-0.014	0.693334	-0.046	0.194984	-0.035	0.324274	0.014	0.697772	-0.042	0.230152	0.027	0.442149	-0.014	0.699437	-0.043	0.216051	-0.036	0.302337	-0.038	0.28664	0.023	0.527969	-0.029	0.40513	-0.026	0.459244	-0.029	0.411767	-0.018	0.607803	-0.05	0.153842	-0.036	0.309667	-0.006	0.860479	-0.046	0.190277	0.015	0.675444	-0.022	0.537619	-0.019	0.467945	-0.013	0.614314	0.011	0.759649	-0.036	0.305009	-0.025	0.471696	-0.016	0.655448	0.002	0.948945	-0.046	0.186708	-0.051	0.142812	-0.032	0.369648	-0.002	0.951496	-0.047	0.18311	-0.028	0.430713	-0.064	0.066851	-0.016	0.65574	-0.065	0.062986	-0.048	0.176877	-0.053	0.131013	-0.065	0.061291	-0.041	0.244999	-0.031	0.368125	-0.037	0.286601	-0.023	0.512991	-0.006	0.854154	-0.01	0.783901	-0.008	0.821829	-0.004	0.909224	-0.027	0.43896	-0.015	0.678932	-0.002	0.951822	0.001	0.982247	-0.065	0.062484	0.002	0.960122	0.007	0.852436	-0.026	0.467704	-0.026	0.455469	-0.001	0.976178	-0.053	0.133461	-0.014	0.683365	-0.034	0.334707	-0.046	0.187976	-0.042	0.23617	-0.034	0.331114	-0.041	0.246924	-0.043	0.22248	0.018	0.615797	-0.049	0.159082	-0.026	0.466691	-0.031	0.385019	-0.027	0.449385	-0.024	0.491901	-0.023	0.510749	-0.023	0.52113	-0.038	0.273176	-0.004	0.901917	-0.043	0.217469	0.146	3.2e-05	0.031	0.374938	-0.073	0.040631	-0.049	0.169605	0.018	0.608955	-0.001	0.988747	0.012	0.74073	-0.004	0.915603	0.009	0.806608	0.046	0.190002	0.068	0.051948	0.025	0.472404	0.029	0.40877	0.02	0.568154	0	1	0.004	0.914361	0.027	0.442831	0.063	0.074156	0.048	0.174045	-0.01	0.782171	0.021	0.555167	0.036	0.31134	0.017	0.625704	0.053	0.133589	0.024	0.493099	0.013	0.706922	0.027	0.448551	0.026	0.465792	0.004	0.9002	0.022	0.528504	0.006	0.859497	-0.004	0.912771	0.007	0.833309	-0.033	0.34773	-0.021	0.555724	-0.019	0.583097	0.014	0.686502	0.024	0.495433	0.034	0.33746	0.015	0.671971	-0.026	0.458885	0.011	0.748526	0.022	0.534267	0.051	0.150424	0.01	0.770955	0.016	0.641295	0.012	0.743213	0.023	0.506659	0.011	0.74993	-0.01	0.776675	-0.001	0.980653	-0.03	0.427968	-0.011	0.757709	-0.029	0.431089	-0.003	0.930232	0.028	0.418387	0.015	0.664694	0.025	0.480216	0.034	0.338256	0.027	0.450959	0.025	0.48421	0.018	0.605047	0.024	0.49547	-0.005	0.900057	0.017	0.638241	0.011	0.754722	0.004	0.920146	0.029	0.417165	-0.086	0.01398	0.015	0.660554	-0.022	0.52591	-0.006	0.8719	-0.08	0.021986	-0.055	0.117675	0.029	0.41431	-0.026	0.450975	0.002	0.960927	-0.01	0.775007	0.02	0.572571	-0.02	0.561973	-0.023	0.511842	-0.041	0.240084	-0.069	0.050098	-0.024	0.489239	-0.011	0.762733	0.007	0.839538	-0.002	0.952156	0.015	0.658542	0.014	0.685409	-0.037	0.296558	0.018	0.603399	0.014	0.698249	0.01	0.780026	0	1	-0.006	0.86024	-0.002	0.953502	-0.005	0.886149	-0.007	0.843251	-0.029	0.412877	-0.001	0.970198	-0.005	0.892101	0.044	0.209381	-0.026	0.449386	0.02	0.561044	0.019	0.595459	0.012	0.742548	0.006	0.858467	-0.034	0.191619	0.019	0.585422	0.007	0.851002	0.001	0.984054	0.016	0.649848	0.001	0.970358	0.029	0.415218	-0.049	0.165744	0.021	0.541865	0.023	0.50863	0.02	0.570621	0.013	0.708295	-0.033	0.347372	-0.05	0.151051	-0.002	0.953685	0.008	0.828658	0.025	0.481574	0.046	0.185051	0.022	0.535865	0.004	0.910346	0.006	0.875997	-0.003	0.922442	0.045	0.201502	0.03	0.39222	0.027	0.451775	0.018	0.611114	0.006	0.866838	0.041	0.242483	0.105	0.002756	0.008	0.823279	0.016	0.648899	-0.004	0.91647	0.012	0.730096	0.017	0.625437	0.014	0.699321	-0.003	0.930428	0.005	0.88608	0	0.992056	-0.015	0.664341	0.014	0.680752	0.028	0.420056	0.02	0.570339	0.017	0.634452	0.028	0.427661	0.039	0.265466	0.014	0.690117	0.019	0.591609	-0.013	0.72165	0.015	0.674697	-0.003	0.939408	0.019	0.59896	0.009	0.725305	0.014	0.574006	-0.014	0.599886	-0.012	0.656401	-0.029	0.42372	-0.011	0.74885	-0.029	0.207154	-0.012	0.625664	-0.008	0.760906	-0.02	0.57888	0.013	0.701903	0.025	0.485089	-0.013	0.707639	0.037	0.146467	0.041	0.105015	0.038	0.28016	-0.017	0.620071	-0.054	0.124107	0.139	7.14e-05	0.083	0.018343	0.062	0.078215	0.014	0.695401	0.033	0.346156	0.069	0.048551	0.073	0.036564	0.15	1.94e-05	0.03	0.389789	0.14	6.99e-05	0.071	0.042087	0.051	0.147107	0.064	0.068417	0.067	0.057547	0.091	0.009636	0.072	0.041066	0.126	0.000357	-0.003	0.93913	0.025	0.469395	-0.017	0.62872	-0.053	0.13195	-0.028	0.427976	0.035	0.318379	-0.01	0.777536	-0.005	0.883278	-0.02	0.574326	-0.061	0.080242	-0.009	0.805182	0.026	0.451573	-0.043	0.222729	-0.014	0.691787	0.004	0.898719	-0.024	0.492086	0.007	0.845465	-0.001	0.988732	-0.009	0.791054	0.018	0.601993	-0.021	0.550578	0.033	0.340715	0.007	0.847262	0.049	0.164835	0.067	0.057151	0.008	0.821087	0.057	0.108113	0.019	0.583777	-0.03	0.39402	0.085	0.015229	0.061	0.083381	0.008	0.819962	0.017	0.627628	-0.021	0.560928	-0.054	0.126454	-0.028	0.430031	-0.046	0.185626	0.003	0.935419	-0.036	0.309102	0.023	0.512119	0.036	0.304542	-0.028	0.419227	-0.008	0.817979	0.015	0.668453	-0.021	0.553306	-0.032	0.370355	-0.03	0.24303	-0.025	0.329082	-0.02	0.434941	-0.027	0.301518	-0.037	0.31642	-0.034	0.33588	0.018	0.598416	-0.039	0.272579	-0.049	0.163557	-0.043	0.35468	-0.018	0.611981	-0.002	0.964606	0.001	0.977509	0.002	0.945432	-0.015	0.75411	-0.035	0.316972	0.012	0.732051	0.021	0.549391	0.007	0.843398	0.01	0.782246	0.01	0.777765	-0.023	0.516649	-0.014	0.697979	0.018	0.616353	0.023	0.507976	-0.005	0.898396	-0.023	0.509622	-0.097	0.005273	-0.093	0.008114	-0.003	0.935063	-0.038	0.278458	-0.087	0.01361	-0.068	0.052953	0.004	0.913317	-0.138	7.73e-05	-0.126	0.000319	-0.021	0.543929	-0.044	0.206217	0.058	0.106121	0.054	0.127424	0.005	0.879384	0.039	0.272809	0.115	0.001356	-0.007	0.844951	0.04	0.38192	0.04	0.258925	0.077	0.030469	0.036	0.312333	0.067	0.058271	-0.003	0.95638	0.028	0.433407	0.007	0.848547	0.008	0.8603	-0.006	0.854133	0.008	0.817319	0.027	0.449953	0.031	0.3747	0.027	0.55716	0.041	0.240732	0.033	0.338211	0.051	0.149437	0.04	0.260606	0.048	0.180785	0.063	0.077071	0.043	0.229707	-0.022	0.536372	0.046	0.31791	0.016	0.651984	0.005	0.889459	0.015	0.682373	0.034	0.335459	0.018	0.620372	0.043	0.2273	-0.02	0.65821	0.092	0.00022	-0.125	0.000429	-0.125	0.000407	-0.11	0.001931	0.015	0.664335	-0.09	0.010232	0.205	5.73e-09	0.196	2.67e-08	0.129	0.00022	0.014	0.693708	0.115	0.001088	0.05	0.157079	0.091	0.009663	0.107	0.002253	0.11	0.001639	0.042	0.236676	0.128	0.000233	0.144	3.66e-05	0.122	0.000499	0.146	3.07e-05	0.103	0.003645	0.114	0.001122	0.119	0.000635	0.059	0.092108	0.07	0.047033	0.106	0.00259	0.128	0.000252	0.074	0.034876	0.086	0.013655	0.084	0.016423	0.108	0.00202	0.135	0.000114	0.014	0.701905	0.134	0.00012	0.046	0.194198	0.14	6.21e-05	0.144	3.62e-05	0.134	0.000128	0.111	0.001451	0.145	3.27e-05	0.126	0.000342	0.126	0.000314	0.111	0.00146	0.091	0.010331	0.135	0.000115	0.114	0.001051	0.102	0.003754	0.083	0.017577	0.086	0.014732	0.04	0.259373	0.051	0.148281	0.091	0.009965	0.208	3.73e-09	0.215	1.11e-09	0.086	0.014721	0.088	0.012358	0.137	9.72e-05	0.137	9.95e-05	0.115	0.000968	0.019	0.583412	0.115	0.00099	-0.014	0.687596	0.101	0.004095	0.096	0.006442	0.142	4.83e-05	0.041	0.243884	0.035	0.319767	0.103	0.003139	0.069	0.048563	0.122	0.000498	0.132	0.00016	0.12	0.000601	0.089	0.011906	0.086	0.013942	0.095	0.006826	0.089	0.01115	0.106	0.00258	0.101	0.004124	0.09	0.010672	-0.014	0.699977	-0.012	0.730757	-0.058	0.097877	0.027	0.442171	0.011	0.759898	-0.008	0.821369	0.026	0.452702	-0.061	0.080717	0.015	0.673191	-0.024	0.486188	0.015	0.670471	0.007	0.845486	0.018	0.600064	-0.08	0.023387	0	0.992059	0.025	0.468349	0.009	0.803647	0.003	0.938812	-0.007	0.837873	-0.014	0.694262	0.016	0.660183	-0.035	0.313334	-0.002	0.95419	-0.037	0.291036	-0.009	0.805114	0.03	0.384633	-0.092	0.008959	0.026	0.461668	-0.045	0.195963	0.042	0.234727	0.019	0.655829	-0.02	0.575601	0.027	0.445951	0.015	0.666842	-0.038	0.278477	-0.003	0.922258	-0.021	0.550632	0.013	0.70471	0.017	0.622776	-0.01	0.783208	-0.032	0.358039	0.02	0.57286	0.013	0.704844	-0.097	0.005502	-0.062	0.081553	0.001	0.97134	0.022	0.533129	0.021	0.548895	-0.043	0.230003	-0.004	0.922673	-0.016	0.653801	0.003	0.929325	0.036	0.310767	0.043	0.230208	0.034	0.337266	-0.08	0.022757	0.002	0.965374	-0.065	0.063371	0.06	0.08929	0.032	0.36874	0.007	0.849068	-0.026	0.471103	-0.035	0.326459	-0.018	0.622412	-0.028	0.437536	-0.021	0.557511	-0.043	0.222415	-0.006	0.86773	-0.015	0.680471	0.005	0.878306	0.034	0.335455	-0.005	0.897296	-0.018	0.613776	0.036	0.303356	0.037	0.289931	0.039	0.277658	0.027	0.457283	-0.034	0.339641	0.164	8.29e-11	-0.011	0.746429	0.006	0.860811	-0.015	0.544444	-0.009	0.808249	-0.021	0.55612	-0.011	0.7513	0.041	0.244382	-0.066	0.060604	0.036	0.303487	0.013	0.610967	0.01	0.701014	0.002	0.94681	0.022	0.388439	0.023	0.373402	0.018	0.63482	0.075	0.003481	0.051	0.148932	0.019	0.454844	0.099	0.000134	-0.004	0.918244	0.067	0.057973	0.057	0.025686	0.062	0.016237	0.034	0.185372	0.051	0.045628	0.031	0.38425	0.01	0.771513	0.017	0.631673	0.01	0.771924	0.028	0.429748	-0.004	0.92772	-0.189	4.13e-14	-0.3	1.82e-17	-0.298	2.96e-17	-0.283	1.16e-15	0.045	0.212391	-0.253	3.3e-13	-0.017	0.521061	-0.015	0.558046	-0.027	0.5663	-0.025	0.328363	-0.098	0.005569	-0.012	0.728453	-0.015	0.668739	-0.047	0.30561	-0.033	0.199613	-0.089	0.011074	0.031	0.383424	0.028	0.422807	-0.005	0.881219	0.014	0.697772	0.055	0.116245	0.066	0.059089	0.023	0.61835	0.004	0.910735	-0.02	0.66399	0.012	0.726115	-0.019	0.67727	0.123	1.3e-06	-0.005	0.892191	0.014	0.585521	-0.023	0.514309	0.011	0.76196	0.109	1.28e-05	-0.062	0.078686	-0.064	0.073471	-0.045	0.202214	-0.006	0.870926	-0.044	0.20401	-0.243	1.77e-21	0.021	0.408119	0.031	0.386762	-0.017	0.511692	-0.031	0.228095	-0.046	0.076477	-0.071	0.041278	-0.067	0.1467	-0.006	0.853707	-0.082	0.020061	-0.038	0.135368	-0.059	0.022528	-0.06	0.088086	-0.054	0.14235	0.187	1.01e-07	0.177	4.45e-07	-0.019	0.586921	-0.115	0.001016	0.001	0.978933	0.037	0.292725	-0.051	0.146625	-0.026	0.46805	-0.007	0.845443	-0.043	0.224438	-0.079	0.024255	-0.009	0.788901	0.019	0.583287	-0.019	0.589079	-0.049	0.160828	-0.015	0.679424	0.01	0.774106	-0.031	0.387547	-0.04	0.256748	0.038	0.28051	0.039	0.267153	-0.032	0.364625	-0.017	0.63047	-0.063	0.073306	-0.049	0.163887	-0.03	0.399656	-0.005	0.88793	-0.052	0.141032	-0.054	0.125306	0.008	0.813703	-0.047	0.181167	0.006	0.869752	-0.031	0.376563	0.053	0.132338	-0.028	0.423953	0.02	0.567499	0.002	0.959593	-0.045	0.201228	-0.017	0.635379	-0.047	0.177138	0.032	0.362079	-0.015	0.671417	-0.031	0.377449	-0.059	0.093099	-0.046	0.191593	-0.026	0.466794	-0.044	0.214041	-0.065	0.064817	-0.026	0.46438	-0.017	0.62813	-0.002	0.948436	-0.011	0.759801	-0.007	0.833288	-0.031	0.387076	-0.024	0.499842	-0.004	0.914851	-0.047	0.182518	0.202	9.89e-09	0.191	5.82e-08	-0.009	0.807241	-0.007	0.852414	0.108	0.002296	0.106	0.002629	-0.074	0.033338	0.001	0.978892	-0.051	0.141996	-0.072	0.038725	-0.006	0.860687	-0.007	0.840009	0.012	0.730937	-0.007	0.836979	0.03	0.400677	0.046	0.191349	0.027	0.443409	0.022	0.52927	-0.071	0.043921	-0.051	0.142807	0.044	0.209396	0.029	0.405671	-0.037	0.30123	-0.055	0.117581	-0.033	0.355325	-0.011	0.758546	0.059	0.096389	0.06	0.091533	0.047	0.181064	0.028	0.430642	0.055	0.122595	0.04	0.258422	0.044	0.086754	0.066	0.061405	-0.012	0.79591	0.002	0.963449	-0.002	0.963589	0.004	0.859939	-0.014	0.491381	0.005	0.889223	0.02	0.58249	0.19	3.51e-14	-0.025	0.48267	-0.024	0.498048	-0.009	0.806862	-0.005	0.898848	-0.01	0.78321	-0.015	0.55428	-0.007	0.839731	-0.009	0.803536	-0.022	0.52186	0.012	0.724203	0	0.99205	-0.003	0.94911	0.033	0.352733	-0.032	0.356974	-0.026	0.459335	-0.017	0.634693	-0.046	0.3169	0.02	0.56006	0.008	0.811302	0	1	-0.012	0.738836	-0.001	0.988806	0.023	0.512852	-0.005	0.896471	0.041	0.250395	-0.012	0.78979	-0.011	0.746116	-0.027	0.442761	0.068	0.053086	0.016	0.650126	-0.032	0.357721	-0.062	0.18142	-0.017	0.628877	-0.032	0.364667	-0.066	0.15202	0	0.992021	-0.028	0.423298	0.008	0.820837	0	0.992056	0.011	0.747809	0.036	0.303113	0.038	0.2831	-0.087	0.063113	-0.001	0.988822	-0.003	0.934376	0.004	0.902111	0.022	0.538783	-0.015	0.663188	-0.103	0.034423	-0.04	0.261845	-0.054	0.124009	-0.031	0.373935	-0.005	0.88698	-0.034	0.336893	-0.045	0.33632	-0.043	0.217878	-0.058	0.097333	-0.04	0.255221	-0.002	0.955599	0.033	0.340103	-0.01	0.82996	0.004	0.919984	-0.009	0.792176	0.011	0.765642	-0.013	0.708878	-0.044	0.207477	-0.047	0.31069	-0.167	3.06e-11	-0.297	4.15e-17	-0.295	7.06e-17	-0.098	0.000105	-0.288	3.85e-16	0.031	0.3862	-0.254	5.02e-13	-0.016	0.532791	0.008	0.819075	-0.016	0.540534	-0.011	0.659322	0.009	0.81178	-0.01	0.766607	0.001	0.978892	-0.008	0.82132	-0.02	0.570648	-0.005	0.881458	-0.009	0.80428	0.007	0.846747	-0.026	0.460055	0.005	0.880606	0.021	0.551698	0.012	0.78952	0.051	0.150833	0.022	0.525124	0.047	0.182305	0.075	0.033565	0.002	0.9627	0.004	0.901442	-0.017	0.62369	0.002	0.95306	0.02	0.56362	-0.011	0.80334
cs_53	chr13:108308032:IG	rs200748895	chr13	108308032	TGCTG	T	2.099	6.97e-09		-0.025	0.600862	-0.008	0.904814	-0.035	0.68906	0.042	0.510081	-0.027	0.670894	-0.014	0.733168	-0.038	0.324787	-0.024	0.70906	0.015	0.82116	0.284	9.4e-10	0.302	4.21e-11	0.281	7.97e-10	0.22	2.11e-06	-0.042	0.520451	0.154	0.015292	0.027	0.676627	-0.016	0.803141	-0.001	0.986301	0.055	0.396896	0.069	0.285927	0.065	0.319352	0.034	0.595096	0.01	0.882013	-0.029	0.651391	-0.005	0.934584	-0.069	0.285065	-0.006	0.923974	0.144	0.026056	0.043	0.511432	-0.06	0.352339	-0.004	0.949101	-0.054	0.413325	-0.075	0.249232	-0.05	0.441765	-0.046	0.481361	-0.085	0.188422	-0.087	0.1782	-0.002	0.97368	-0.096	0.139988	-0.069	0.28921	-0.083	0.203226	0.066	0.306986	-0.044	0.495993	-0.003	0.968329	-0.067	0.303423	0.042	0.513643	0.018	0.785515	-0.014	0.827712	-0.097	0.132437	-0.042	0.522116	-0.07	0.278326	-0.09	0.167	-0.002	0.979011	0.044	0.492101	-0.006	0.928904	0.08	0.216129	0.031	0.627664	-0.149	0.022278	-0.185	0.005262	-0.136	0.0357	-0.082	0.205083	0.014	0.835783	0.101	0.116203	-0.104	0.112619	-0.111	0.085712	-0.1	0.125545	0.048	0.462142	0.01	0.883885	-0.01	0.87884	-0.038	0.556616	-0.057	0.377601	-0.11	0.090288	-0.071	0.276669	-0.017	0.788734	0.048	0.46111	0.03	0.647564	-0.058	0.375474	-0.109	0.092225	-0.041	0.523982	0.005	0.934443	0.028	0.668893	0.09	0.166988	0.089	0.170848	-0.025	0.697486	0.13	0.045487	0.07	0.280527	0.083	0.196486	0.045	0.492847	0.188	0.00376	0.111	0.085241	0.075	0.250129	-0.02	0.761524	-0.007	0.910333	0.057	0.381504	0.099	0.12828	0.074	0.255632	0.202	0.001669	0.102	0.116772	0.11	0.089638	-0.043	0.505534	0.075	0.248475	0.133	0.039573	0.162	0.012284	0.098	0.127382	0.044	0.497594	0.135	0.037966	0.063	0.336144	-0.097	0.176009	0.092	0.156317	0.069	0.28874	0.079	0.223694	0.148	0.024818	-0.016	0.79983	-0.012	0.860654	-0.019	0.775642	-0.024	0.712994	0.064	0.323638	0.034	0.599464	0.132	0.040476	0.018	0.786094	0.004	0.946458	0.029	0.65935	0.033	0.60879	0.092	0.153922	0.033	0.610603	0.034	0.598081	0.025	0.702097	-0.019	0.765038	0.019	0.767219	0.094	0.150336	0.05	0.44796	0.022	0.737717	-0.02	0.762725	0.008	0.900741	0.021	0.74886	0.126	0.053415	0.141	0.029976	0.091	0.158991	0.131	0.04419	0.087	0.184684	0.091	0.159654	0.177	0.006502	0.12	0.063985	0.199	0.001976	0.019	0.769795	0.025	0.697098	0.07	0.283491	0.11	0.088323	0.05	0.44717	0.114	0.084623	0.1	0.120619	0.021	0.745744	0.055	0.392527	-0.019	0.773916	0.141	0.028958	0.046	0.476189	0.087	0.178387	0.106	0.103834	0.086	0.185991	0.12	0.062764	0.091	0.159964	0.118	0.06855	0.087	0.179061	-0.117	0.072291	-0.049	0.450968	-0.127	0.051256	0.085	0.232927	0.054	0.407349	-0.068	0.291831	0.031	0.649366	-0.012	0.857719	-0.002	0.976227	0.044	0.500725	0.054	0.402746	-0.069	0.286266	-0.115	0.073234	0.048	0.46567	0.006	0.921036	-0.013	0.845443	0.065	0.31291	0.103	0.109025	0.104	0.109911	0.029	0.657309	0.013	0.846552	0.047	0.468198	-0.061	0.355592	0.14	0.031151	0.043	0.505825	0.084	0.196393	0.031	0.636415	0.053	0.412889	-0.006	0.927377	0.114	0.082957	0.066	0.309757	0.207	0.001445	0.096	0.14303	0.085	0.072507	0.094	0.046232	-0.036	0.583194	0.103	0.111251	0.079	0.222449	0.008	0.897177	0.099	0.12501	0.015	0.82272	0.13	0.043054	0.103	0.111075	0.09	0.173423	0.059	0.359982	0.04	0.537038	0.071	0.267972	0.044	0.500652	-0.008	0.902663	0.021	0.74347	0.084	0.191859	0.032	0.619266	0.03	0.643781	0.083	0.197883	0.075	0.245743	0.027	0.6778	0.116	0.073584	0.064	0.322153	0.011	0.871916	0.086	0.180756	0.075	0.245103	0.104	0.107282	0.057	0.376416	0.028	0.662301	0.026	0.693328	0.032	0.624857	0.003	0.965232	0.076	0.240005	0.061	0.346574	-0.05	0.442924	0.094	0.145183	0.054	0.403347	0.118	0.068199	0.063	0.327911	0.051	0.432739	0.05	0.440907	0.058	0.373009	0.057	0.374033	0.089	0.168403	0.232	0.000315	0.07	0.280112	0.075	0.248663	0.085	0.187315	0.139	0.030717	0.075	0.245997	0.065	0.313621	0.105	0.102882	0.083	0.204797	0.105	0.104535	0.093	0.152019	0.14	0.031415	-0.012	0.850599	-0.009	0.887258	0.036	0.581069	0.078	0.226099	-0.03	0.643577	-0.027	0.680961	0.141	0.031285	0.056	0.38654	0.055	0.397658	0.124	0.05624	0.095	0.142483	0.028	0.671692	0.01	0.882665	0.095	0.141179	0.137	0.034905	0.131	0.042194	0.088	0.175013	0.134	0.038416	0.136	0.037346	0.131	0.044436	0.123	0.056927	0.041	0.52319	0.071	0.273608	0.127	0.050629	0.024	0.709776	0.066	0.31098	0.14	0.030487	0.023	0.72877	0.088	0.176115	0.134	0.039264	0.098	0.129309	0.104	0.107657	0.095	0.141455	0.074	0.258836	0.119	0.065685	0.065	0.312749	0.052	0.428252	0.082	0.208421	0.093	0.153101	0.131	0.044078	0.065	0.316038	0.066	0.306746	0.092	0.1572	0.083	0.199185	0.103	0.113379	0.125	0.053281	0.119	0.069017	0.045	0.485501	0.058	0.369329	0.084	0.218464	0.046	0.477676	0.106	0.11169	0.034	0.598647	-0.029	0.652704	0.08	0.216732	0.072	0.26416	0.073	0.261027	0.033	0.617513	0.03	0.648884	0.104	0.108424	0.086	0.186997	0.05	0.449223	0.113	0.08213	0.128	0.050389	0.114	0.082152	0.101	0.120754	-0.052	0.419541	-0.102	0.115365	0.073	0.259818	0.031	0.629824	-0.01	0.873127	0.052	0.420005	-0.001	0.984043	-0.081	0.211066	0.047	0.461357	0.107	0.095538	-0.004	0.951496	0.015	0.820988	0.036	0.57245	0.016	0.802278	-0.074	0.254838	0.069	0.287328	-0.044	0.502894	0.03	0.641182	0.085	0.18757	0.034	0.595785	0.065	0.313851	0.018	0.781471	0.013	0.845845	0.043	0.502335	0.066	0.301964	0.06	0.348366	0.039	0.540237	0.042	0.51604	0.052	0.424001	0.023	0.716985	0.143	0.026326	0.033	0.606304	-0.004	0.948945	-0.002	0.978892	0.086	0.17958	0.015	0.810977	0.047	0.467913	0.073	0.256232	0.042	0.515494	0.008	0.867829	0.189	0.003359	0.164	0.011453	0.139	0.030409	0.152	0.018082	0.216	0.000844	0.156	0.01539	0.112	0.08941	0.14	0.030308	0.183	0.004413	0.158	0.014591	0.2	0.002005	0.134	0.037437	0.164	0.010993	0.232	0.000322	0.183	0.004528	0.179	0.005728	0.2	0.002076	0.186	0.004149	0.198	0.002256	0.226	0.000456	0.143	0.028235	0.214	0.000931	0.153	0.017649	0.146	0.024547	0.165	0.010694	0.193	0.002743	0.162	0.012065	0.142	0.028398	0.18	0.005324	0.164	0.011082	0.14	0.031366	0.183	0.00447	0.195	0.002477	0.2	0.002056	0.137	0.0341	0.136	0.034796	0.154	0.017338	0.135	0.037593	0.142	0.027457	0.131	0.042094	0.189	0.003333	0.161	0.012582	0.138	0.032562	0.153	0.017665	0.182	0.004917	0.157	0.014907	0.193	0.003413	0.189	0.00339	0.231	0.000396	0.201	0.002003	-0.075	0.115325	0.006	0.891212	-0.019	0.681267	0.002	0.966393	-0.058	0.38724	-0.054	0.39942	0.007	0.856461	0.03	0.518465	0.064	0.163743	0.018	0.78321	-0.067	0.296826	-0.096	0.141379	-0.013	0.846346	-0.002	0.964447	0.033	0.474413	0.001	0.99209	-0.022	0.731226	0.018	0.785601	0.128	0.048412	0.124	0.054671	0.108	0.095418	0.079	0.222263	0.092	0.157019	0.081	0.210833	0.083	0.201468	0.151	0.020045	0.083	0.19986	0.11	0.090082	0.113	0.081517	0.102	0.11463	0.077	0.232353	0.133	0.040491	0.115	0.074458	0.017	0.796481	0.148	0.022736	-0.002	0.973696	-0.002	0.971238	-0.061	0.345234	-0.054	0.401143	-0.013	0.836533	0.06	0.354458	0.185	0.003999	-0.032	0.620272	-0.037	0.574087	0.075	0.243015	-0.004	0.9474	0.011	0.869722	0.002	0.978892	-0.027	0.67576	-0.055	0.392592	0.043	0.509026	0.075	0.242292	0.059	0.360349	-0.019	0.762957	0.108	0.093667	-0.042	0.514365	0.052	0.424974	0.079	0.220256	0.071	0.271154	0.132	0.040352	-0.003	0.959356	0.101	0.116316	0.03	0.639292	-0.067	0.300269	0.048	0.455948	-0.06	0.354705	0.091	0.160915	-0.094	0.149248	0.084	0.193951	0.066	0.307894	0.101	0.1163	0.202	0.001712	0.001	0.984085	0.057	0.375425	0.009	0.888519	-0.134	0.036805	-0.091	0.158456	0.171	0.008522	0.018	0.779194	0.093	0.148043	0.013	0.839112	-0.044	0.338985	0.009	0.843607	-0.024	0.606528	-0.018	0.696976	-0.081	0.22511	-0.021	0.74873	-0.022	0.734265	0.108	0.096242	0.089	0.169608	-0.058	0.50465	0.023	0.718121	0.032	0.627405	0.06	0.351195	0.038	0.553688	0.057	0.51244	0.006	0.932378	-0.074	0.254153	-0.122	0.059941	-0.051	0.431932	-0.004	0.953222	-0.1	0.124838	-0.102	0.115068	0.017	0.78933	0.043	0.504242	-0.11	0.090399	-0.045	0.49039	0.001	0.984081	0.093	0.150784	0.065	0.31297	0.136	0.034941	0.008	0.904483	-0.086	0.188577	-0.039	0.545098	-0.005	0.934214	0.095	0.140543	-0.001	0.986204	-0.016	0.80453	-0.022	0.736722	0.078	0.237299	0.045	0.488962	0.041	0.530017	0.032	0.625298	-0.041	0.531187	-0.04	0.535185	-0.054	0.53044	-0.043	0.50738	-0.035	0.596744	-0.071	0.278551	-0.14	0.031452	-0.21	0.013462	-0.045	0.482867	-0.04	0.534394	-0.137	0.11258	0.079	0.222465	-0.024	0.710832	-0.02	0.762987	0.004	0.953254	-0.042	0.62801	0.087	0.174963	-0.073	0.259842	-0.061	0.347	-0.075	0.251402	-0.079	0.226044	-0.118	0.071349	-0.082	0.208099	-0.029	0.652454	-0.088	0.3053	0.053	0.415896	0.077	0.238039	0.032	0.625	-0.012	0.856288	0.067	0.301527	0.024	0.709883	-0.034	0.68934	-0.008	0.85151	0.203	0.001875	0.182	0.005328	0.14	0.031658	-0.081	0.219049	0.162	0.011517	0.147	0.02354	0.151	0.020291	0.058	0.365709	-0.088	0.173749	-0.134	0.039161	-0.128	0.049059	-0.067	0.302078	-0.011	0.863625	0.026	0.686257	0.005	0.93748	0.085	0.188948	-0.054	0.40151	0.045	0.488675	0.011	0.861106	-0.025	0.698739	0.01	0.881136	0.02	0.750991	-0.043	0.5068	-0.042	0.513366	0.021	0.749363	0.053	0.413646	-0.08	0.215599	0.052	0.416613	-0.107	0.096987	0.015	0.82067	0.01	0.881821	-0.107	0.099717	0.019	0.769065	-0.081	0.21246	0.033	0.604961	0.011	0.858946	0.031	0.629088	-0.024	0.711584	-0.013	0.841661	-0.01	0.876942	0.015	0.821042	-0.023	0.726124	-0.079	0.222342	0.025	0.697106	-0.009	0.891519	-0.031	0.634731	-0.043	0.509205	-0.041	0.524058	-0.041	0.526934	-0.067	0.304612	0.069	0.289571	0.083	0.205328	0.071	0.276323	-0.042	0.519543	-0.045	0.484061	0.126	0.051144	0.124	0.055553	0.067	0.296582	-0.074	0.249857	0.04	0.536481	-0.059	0.361926	-0.037	0.572571	-0.04	0.535789	0.037	0.563365	0.066	0.31136	0.067	0.303763	0.003	0.965232	0.01	0.881556	-0.014	0.830913	0.016	0.801798	-0.003	0.959333	-0.074	0.254815	-0.003	0.968093	0.002	0.971238	-0.01	0.87387	-0.032	0.623125	0.152	0.019472	0.147	0.023762	-0.047	0.479048	-0.048	0.470557	-0.072	0.262486	-0.102	0.116045	0.024	0.70463	-0.149	0.021111	0.041	0.532217	-0.042	0.512419	-0.039	0.543975	-0.045	0.484132	-0.092	0.155418	-0.042	0.515348	-0.09	0.163821	-0.033	0.6106	0.024	0.709587	-0.137	0.034062	-0.056	0.383448	-0.1	0.121355	-0.05	0.449108	-0.064	0.326168	-0.097	0.133952	-0.031	0.635709	-0.101	0.115449	-0.022	0.7388	-0.025	0.702554	-0.056	0.389032	-0.118	0.068735	-0.066	0.304493	-0.108	0.095515	0.01	0.878607	-0.228	0.006434	-0.124	0.054107	0.006	0.931345	-0.122	0.059217	-0.063	0.327967	-0.029	0.65976	-0.003	0.969291	-0.139	0.031886	-0.135	0.037242	0.06	0.359481	0.038	0.557143	-0.16	0.013539	-0.158	0.014921	-0.081	0.212002	-0.031	0.63189	-0.05	0.437781	-0.031	0.635727	0.06	0.356381	-0.135	0.039073	-0.088	0.182165	-0.09	0.171351	-0.06	0.356894	-0.056	0.391873	-0.008	0.909201	-0.013	0.846944	-0.084	0.194924	0.003	0.961905	-0.038	0.555596	-0.046	0.474381	-0.064	0.326706	0.012	0.858328	-0.039	0.552699	-0.071	0.273523	-0.049	0.454786	-0.061	0.350036	-0.04	0.539754	-0.089	0.165395	-0.038	0.559228	0.016	0.804224	-0.13	0.044339	-0.12	0.063793	-0.073	0.266745	-0.085	0.194374	-0.035	0.58871	-0.063	0.334968	0.036	0.587407	0.042	0.523496	0.044	0.502157	0.031	0.50434	0.173	0.008098	0.114	0.079857	-0.043	0.349303	-0.015	0.824614	0.134	0.0367	0.154	0.017868	-0.037	0.573843	0.038	0.557356	0.019	0.768649	0.036	0.445642	0.07	0.129872	-0.045	0.49738	0.049	0.286225	0.02	0.669105	0.026	0.6997	-0.012	0.801036	0.031	0.637348	-0.042	0.365954	-0.11	0.018708	-0.052	0.421802	-0.069	0.27792	0.052	0.264163	-0.011	0.809214	0.022	0.641192	0.035	0.44775	-0.013	0.83626	-0.025	0.708221	-0.045	0.494	-0.053	0.422719	-0.025	0.698077	-0.073	0.39537	-0.113	0.013793	0.153	0.01905	0.131	0.045454	0.086	0.190342	-0.016	0.805644	0.105	0.10147	-0.043	0.358295	0.009	0.855666	-0.033	0.70138	-0.028	0.555015	-0.057	0.376832	0.04	0.5386	0.067	0.304883	0.028	0.74704	-0.009	0.850592	0.005	0.939255	0.011	0.86798	-0.013	0.840265	-0.041	0.528729	-0.043	0.511156	-0.083	0.200353	-0.032	0.619628	-0.074	0.38746	0.028	0.664301	-0.107	0.21611	-0.041	0.530469	-0.038	0.6567	-0.052	0.258826	0.018	0.78044	-0.087	0.059191	-0.048	0.464064	0.003	0.96434	0.114	0.0125	0.201	0.002041	0.183	0.005188	0.142	0.029919	-0.03	0.642711	0.253	6.9466e-05	0.292	3.06e-10	-0.008	0.869397	-0.203	0.001749	-0.023	0.617039	0.003	0.947189	-0.003	0.952815	0.096	0.136409	0.064	0.456	0.002	0.977435	-0.041	0.531041	-0.038	0.411345	-0.001	0.977392	-0.063	0.328412	0.024	0.72308	0.003	0.964354	0.011	0.863173	-0.001	0.988809	-0.149	0.020697	-0.214	0.000917	-0.131	0.042909	-0.139	0.032038	-0.041	0.522266	-0.071	0.270502	-0.005	0.936008	-0.017	0.793681	0.043	0.513431	-0.117	0.070289	0.027	0.670444	-0.139	0.031229	0.048	0.462456	-0.051	0.430525	-0.115	0.078604	0.016	0.805522	-0.022	0.73738	-0.015	0.816856	-0.01	0.875871	-0.006	0.926252	-0.14	0.02992	-0.158	0.014851	-0.026	0.695091	-0.051	0.435788	0.056	0.384785	-0.008	0.898888	-0.048	0.461595	-0.197	0.00247	-0.04	0.537883	-0.134	0.039482	0.008	0.90682	-0.168	0.009788	0.044	0.499302	-0.002	0.982274	-0.085	0.191434	-0.03	0.648443	-0.065	0.313618	-0.003	0.96114	-0.102	0.116586	-0.07	0.284636	-0.039	0.551995	-0.062	0.333659	-0.104	0.111113	-0.011	0.863821	-0.057	0.382827	-0.041	0.521369	-0.072	0.266031	0.009	0.886663	0.003	0.965365	-0.008	0.897211	-0.022	0.734932	-0.027	0.673758	-0.038	0.560052	-0.011	0.861811	-0.066	0.311148	-0.064	0.3222	0.005	0.936487	-0.005	0.933979	-0.061	0.349223	-0.054	0.407447	-0.01	0.87275	-0.123	0.056265	-0.013	0.839602	0.036	0.580179	0.011	0.861586	0.015	0.814183	-0.02	0.759017	0.019	0.772104	0.018	0.781602	0.007	0.918384	0.033	0.613174	0.055	0.397875	-0.06	0.353087	-0.094	0.142398	-0.013	0.844044	-0.08	0.217286	-0.079	0.227084	-0.029	0.655949	-0.086	0.185048	-0.112	0.088084	0.006	0.929526	0.012	0.85522	0.044	0.502855	0.081	0.214262	-0.007	0.915117	0.003	0.966294	0.013	0.784181	-0.121	0.061335	-0.051	0.55377	0.087	0.179085	-0.048	0.457971	0.039	0.319383	0.012	0.744794	-0.105	0.10776	0.077	0.25138	0.057	0.209422	0.216	0.000923	0.197	0.00242	0.152	0.019852	-0.054	0.41059	0.163	0.010561	-0.124	0.0075	0.076	0.237025	-0.01	0.874436	-0.076	0.23287	0.029	0.656834	0.026	0.682446	-0.025	0.77057	-0.009	0.893273	-0.065	0.310823	-0.042	0.513201	-0.017	0.792034	-0.078	0.36623	0.044	0.490149	0.048	0.458645	-0.035	0.58666	-0.059	0.362709	-0.061	0.349754	-0.134	0.038439	-0.072	0.271988	-0.078	0.233009	-0.116	0.174	0.138	0.032576	0.139	0.031521	0.019	0.770633	0.006	0.928895	-0.182	0.004898	0.001	0.99204	0.141	0.028869	0.142	0.028307	0.002	0.9841	-0.006	0.932849	-0.169	0.00915	-0.04	0.541522	-0.018	0.780402	-0.042	0.515522	-0.124	0.054861	-0.067	0.304179	-0.098	0.27445	-0.079	0.226667	-0.064	0.326813	-0.089	0.169624	-0.066	0.303695	-0.002	0.980622	-0.058	0.5357	-0.008	0.9026	-0.007	0.917303	-0.044	0.495829	0.045	0.489693	0.009	0.891145	-0.089	0.31386	0.096	0.136838	0.07	0.28181	0.068	0.294615	0.073	0.254561	-0.014	0.827623	-0.086	0.32078	0.08	0.218781	0.083	0.20044	0.067	0.301644	-0.072	0.261046	-0.04	0.53684	-0.002	0.98418	-0.137	0.002761	0.047	0.477122	0.033	0.611103	-0.111	0.015758	-0.003	0.96748	0.009	0.89142	0.012	0.85812	0.102	0.030967	-0.071	0.274562	0.107	0.023687	0.02	0.674867	0.057	0.39213	0.083	0.199586	0.077	0.23291	-0.062	0.336744	0.053	0.408041	-0.093	0.153973	0.057	0.39519	-0.032	0.625561	-0.009	0.888085	-0.052	0.421295	-0.094	0.146	-0.145	0.088214	-0.048	0.46579	-0.021	0.750273	-0.069	0.291167	-0.13	0.046112	-0.117	0.16932	-0.021	0.75322	0.015	0.813461	-0.044	0.496167	-0.09	0.167636	-0.236	0.0056781
cs_54	chr20:17848636:SG	rs2745851	chr20	17848636	G	A	36.181	3.45e-09		-0.003	0.845015	-0.008	0.681806	0.027	0.29517	-0.014	0.473412	-0.021	0.266801	-0.003	0.782735	-0.001	0.907452	-0.031	0.112371	0.01	0.62219	0	1	-0.009	0.504886	-0.007	0.636157	-0.01	0.495004	-0.014	0.484994	0.026	0.18113	0.01	0.615066	0.037	0.055233	0.017	0.388327	-0.012	0.528928	0.019	0.322199	0.007	0.733967	0.034	0.073715	0.015	0.433767	0.032	0.095913	0.029	0.137354	0.033	0.085012	0.007	0.700775	-0.005	0.791828	0.031	0.112147	0.018	0.343943	0.013	0.499266	0.057	0.003195	0.042	0.028503	0.053	0.006321	0.028	0.147885	0.009	0.640784	0.006	0.761406	0.018	0.338332	0.026	0.169759	0.017	0.38113	0.014	0.46133	0.02	0.302691	0.031	0.107256	0.006	0.761993	0.036	0.05892	0.002	0.924404	0.038	0.047642	0.016	0.403131	0.029	0.138138	-0.02	0.305763	0.004	0.838762	-0.011	0.574491	-0.002	0.904689	0.011	0.565639	0.002	0.908411	-0.005	0.805845	-0.003	0.861877	0.023	0.225633	-0.007	0.707512	0.02	0.291206	0.019	0.309127	-0.009	0.657108	-0.006	0.763057	0.021	0.273861	-0.003	0.896315	0.026	0.179988	0.001	0.9506	0.004	0.83341	-0.015	0.451728	0.007	0.724991	0.005	0.811417	0.03	0.122056	0.006	0.758336	0.044	0.020926	0.046	0.0163	-0.019	0.334199	0.007	0.713799	-0.007	0.702102	-0.018	0.348532	0.02	0.307406	0.019	0.329439	0.027	0.168139	0.011	0.581914	0.002	0.929176	-0.006	0.74474	-0.025	0.201563	-0.007	0.69957	0.011	0.564258	-0.006	0.740322	0.004	0.842604	0.016	0.415809	-0.003	0.886149	0.025	0.183801	0.02	0.303311	-0.002	0.911519	0.012	0.536439	-0.007	0.733083	0.004	0.820878	-0.002	0.932935	0.002	0.906148	0	0.992044	0.006	0.756496	0.002	0.932396	0.02	0.296277	0.011	0.58794	0.025	0.200168	0.005	0.800403	-0.008	0.714422	-0.001	0.971238	0.005	0.776796	0.007	0.707908	-0.017	0.396344	0.013	0.485243	-0.006	0.777868	-0.002	0.903718	0.012	0.518073	-0.009	0.642785	-0.005	0.812355	-0.005	0.781437	0.013	0.517657	0.017	0.378824	-0.016	0.404104	-0.004	0.826059	0.009	0.639217	0.008	0.684891	0.006	0.75147	-0.012	0.541048	0.026	0.18223	-0.009	0.632269	-0.018	0.353468	0.018	0.366332	-0.028	0.156028	0.023	0.239698	-0.028	0.152684	-0.026	0.18254	0.018	0.357369	-0.018	0.350589	0.051	0.007864	0.017	0.367894	0.001	0.945764	-0.003	0.883965	0.009	0.629948	-0.022	0.257208	-0.017	0.389021	-0.061	0.00145	-0.033	0.083422	-0.016	0.397449	-0.024	0.213751	-0.014	0.474647	-0.018	0.348311	-0.018	0.353975	-0.053	0.005837	-0.019	0.320894	-0.028	0.151571	-0.01	0.617145	-0.006	0.750206	-0.043	0.026112	-0.013	0.510418	-0.037	0.054491	-0.017	0.370824	-0.012	0.539813	-0.021	0.265494	0.011	0.562011	-0.011	0.573771	-0.016	0.395685	-0.025	0.198259	-0.005	0.81277	-0.025	0.192529	-0.029	0.137443	-0.009	0.664419	-0.004	0.845762	-0.026	0.177021	-0.002	0.901879	-0.015	0.444991	-0.029	0.128958	-0.002	0.909224	-0.008	0.67189	-0.015	0.440779	0.001	0.967112	-0.015	0.434833	-0.019	0.327363	-0.012	0.524694	-0.007	0.721463	-0.008	0.674011	-0.012	0.52444	0.027	0.169507	-0.013	0.511177	-0.03	0.119636	-0.015	0.424084	-0.003	0.883207	-0.016	0.411419	-0.02	0.2927	0.001	0.982191	-0.013	0.482804	-0.028	0.149358	-0.013	0.510765	-0.007	0.625694	-0.014	0.325691	-0.078	4.88e-05	-0.014	0.472205	-0.025	0.194208	-0.026	0.170334	0.008	0.684594	-0.002	0.903195	0.019	0.331944	-0.01	0.586785	-0.019	0.325304	-0.011	0.580698	-0.014	0.458483	0.027	0.16394	-0.02	0.294135	-0.023	0.233123	0.001	0.962832	-0.009	0.633103	-0.044	0.022185	0.021	0.285936	-0.014	0.451841	-0.007	0.717056	-0.016	0.40537	-0.008	0.677699	-0.019	0.33173	-0.001	0.962948	-0.014	0.453898	-0.003	0.87714	0.021	0.275808	-0.006	0.741602	0.014	0.474014	0.002	0.918926	-0.021	0.268108	-0.011	0.579836	-0.016	0.417729	-0.014	0.463503	-0.01	0.622596	-0.019	0.326335	-0.037	0.052277	-0.032	0.100944	-0.011	0.581127	-0.011	0.584727	-0.011	0.575861	-0.011	0.567426	-0.009	0.657026	-0.001	0.954315	0.03	0.117201	-0.018	0.338324	-0.005	0.777236	-0.002	0.916089	-0.021	0.266922	-0.018	0.352934	-0.015	0.429676	-0.005	0.777367	-0.027	0.155198	-0.026	0.181217	0.045	0.018547	-0.004	0.846955	0.039	0.04462	0.036	0.070279	-0.033	0.091442	-0.006	0.761275	-0.027	0.155896	-0.041	0.031703	-0.031	0.107117	-0.007	0.711483	-0.009	0.651419	0.003	0.866622	-0.017	0.372661	-0.017	0.373083	-0.002	0.915941	-0.024	0.220924	0	0.982266	-0.016	0.417368	-0.022	0.245744	-0.019	0.320854	-0.024	0.223661	0.024	0.214695	-0.012	0.528124	-0.018	0.361118	-0.029	0.129198	-0.032	0.095647	-0.028	0.150074	-0.016	0.40207	-0.01	0.598531	-0.018	0.338097	-0.03	0.117649	-0.032	0.09994	-0.026	0.181981	-0.027	0.156015	-0.017	0.365724	-0.025	0.206539	-0.022	0.253326	-0.016	0.39288	-0.019	0.334841	-0.026	0.173528	-0.005	0.81134	-0.03	0.115278	-0.019	0.313046	-0.016	0.402797	-0.023	0.225305	-0.022	0.248218	-0.035	0.066689	-0.016	0.410789	-0.016	0.40171	-0.014	0.484667	-0.025	0.197462	0.002	0.936462	-0.019	0.317852	0.006	0.758061	-0.018	0.342277	-0.027	0.168175	-0.008	0.665932	-0.002	0.90465	-0.025	0.193466	-0.027	0.159163	-0.041	0.035625	-0.019	0.334644	-0.02	0.292598	-0.015	0.436807	-0.04	0.03929	-0.017	0.392893	-0.025	0.207306	-0.023	0.225231	0.011	0.570348	0.003	0.880147	0.016	0.400699	0.001	0.954889	0.011	0.55885	0.002	0.929624	-0.018	0.336584	0.014	0.45889	0.001	0.95632	-0.011	0.551745	-0.001	0.967112	0.013	0.507219	0.028	0.144431	-0.014	0.459998	-0.022	0.242357	-0.012	0.537925	0.007	0.736378	-0.022	0.261311	-0.021	0.269341	-0.021	0.275693	-0.008	0.688697	-0.004	0.850645	-0.019	0.321287	-0.028	0.145891	-0.018	0.339717	-0.014	0.460327	-0.027	0.163527	-0.023	0.232075	-0.018	0.344531	-0.019	0.314496	0.01	0.60596	0.022	0.243353	0.001	0.954889	-0.021	0.280431	0.001	0.970153	-0.02	0.288459	-0.028	0.147482	-0.016	0.400875	-0.005	0.793386	0.005	0.742144	-0.02	0.307849	-0.01	0.597156	0.01	0.585839	0.029	0.130356	-0.022	0.247771	-0.012	0.518284	-0.008	0.697061	-0.006	0.757883	-0.02	0.290655	0	0.992031	-0.019	0.323029	-0.018	0.345013	-0.011	0.55001	0.006	0.742155	-0.021	0.278367	-0.021	0.274762	-0.017	0.391557	-0.015	0.429905	-0.008	0.679826	-0.013	0.505081	-0.018	0.353162	-0.015	0.434587	-0.022	0.247967	-0.012	0.546734	-0.019	0.322158	-0.021	0.276558	-0.017	0.376932	0.001	0.955783	-0.017	0.383044	-0.016	0.413311	0.013	0.506207	-0.016	0.40605	-0.003	0.883425	-0.012	0.546091	-0.014	0.467354	-0.021	0.266324	-0.01	0.591324	0.002	0.915877	-0.014	0.468742	-0.015	0.43789	-0.019	0.315234	-0.024	0.218917	-0.011	0.550886	0.004	0.824647	-0.014	0.474663	-0.015	0.425308	-0.007	0.713418	-0.016	0.394756	-0.028	0.146817	-0.016	0.420387	-0.009	0.544456	-0.014	0.328849	-0.027	0.058061	-0.028	0.051431	-0.006	0.77424	0	0.98877	0.006	0.632884	0.016	0.262921	0.016	0.266813	0.01	0.60754	-0.021	0.280989	0.003	0.891686	-0.019	0.313408	0.008	0.550265	0.01	0.470686	0.005	0.78349	0.028	0.144225	-0.014	0.454609	0.003	0.891269	-0.016	0.394378	-0.005	0.791628	0.004	0.831087	-0.011	0.56308	-0.003	0.858028	-0.009	0.630931	0.005	0.805393	-0.013	0.492895	0.006	0.74105	-0.035	0.071629	0.005	0.804141	-0.021	0.272623	-0.005	0.785317	-0.01	0.61012	-0.019	0.316488	0.008	0.674877	-0.009	0.657731	0.019	0.315911	0.021	0.27895	0.013	0.504629	0.021	0.282271	-0.022	0.24984	0.008	0.692996	0.011	0.557427	0.016	0.406298	0.023	0.225459	0.003	0.884053	0.012	0.525185	0.017	0.383642	-0.036	0.058165	-0.019	0.308567	0.002	0.904887	-0.008	0.687662	0	0.992032	0.014	0.471005	0.008	0.687779	0.019	0.32948	0.006	0.75599	0.019	0.32458	0	0.992021	0.022	0.261059	0.016	0.392372	-0.005	0.7813	0.004	0.842639	-0.005	0.815743	-0.02	0.303132	-0.002	0.916935	0.003	0.870599	-0.041	0.035945	-0.016	0.400594	-0.02	0.305849	-0.016	0.418016	-0.026	0.170962	-0.016	0.401938	-0.015	0.42473	0.011	0.554926	-0.001	0.949571	-0.015	0.430555	-0.019	0.336381	-0.024	0.207158	-0.013	0.492124	-0.008	0.667404	0.01	0.473356	0.013	0.357674	0	0.992028	0.013	0.351458	0.01	0.61487	0.015	0.45914	-0.032	0.100189	-0.015	0.432285	-0.018	0.359462	-0.008	0.75375	-0.028	0.146636	-0.027	0.16458	-0.019	0.331061	-0.026	0.177237	0.006	0.82334	-0.025	0.194606	-0.061	0.001344	-0.003	0.867854	0.002	0.912797	-0.005	0.794509	0.014	0.474004	0.003	0.858212	-0.005	0.799875	-0.007	0.709267	-0.005	0.794894	-0.012	0.540984	-0.007	0.73106	0.007	0.718536	0.009	0.648229	0.004	0.826308	0.018	0.339029	0.009	0.657615	-0.006	0.757269	-0.013	0.497965	0.014	0.474059	0.017	0.382612	-0.01	0.604484	0.018	0.356062	0.023	0.230248	0.025	0.207308	0.027	0.162549	0.022	0.252558	0.02	0.298591	-0.001	0.940095	0.061	0.016072	-0.01	0.600218	-0.007	0.707436	-0.007	0.703667	-0.018	0.358601	0.007	0.79248	0.034	0.078007	0.022	0.259638	0.037	0.14217	-0.032	0.098646	-0.038	0.050774	-0.004	0.853201	0.012	0.54437	0.041	0.10905	-0.006	0.742203	-0.042	0.027094	-0.005	0.808322	-0.003	0.862013	-0.004	0.852739	-0.013	0.497258	-0.009	0.631218	-0.004	0.833652	0.032	0.20592	-0.01	0.615856	-0.002	0.93223	-0.008	0.670847	-0.021	0.284046	-0.012	0.541513	-0.013	0.491266	-0.004	0.85803	-0.019	0.166162	-0.032	0.099367	-0.03	0.123401	-0.037	0.058019	-0.016	0.401669	-0.013	0.49801	0.036	0.063685	0.031	0.112434	-0.028	0.139583	-0.012	0.543495	0.014	0.475923	0.01	0.612854	-0.009	0.648588	-0.042	0.027669	-0.054	0.004891	-0.002	0.908196	-0.039	0.043273	-0.013	0.484955	-0.053	0.005859	-0.043	0.02404	-0.021	0.281772	-0.05	0.009599	-0.023	0.239285	-0.009	0.631623	0	0.992021	-0.012	0.528076	-0.036	0.060317	-0.003	0.898074	-0.012	0.548446	0.008	0.673617	-0.047	0.01485	-0.041	0.031014	-0.016	0.401892	-0.041	0.034268	0.01	0.610661	-0.035	0.069674	-0.046	0.016092	-0.035	0.066	-0.029	0.135091	-0.056	0.003647	-0.026	0.178667	-0.036	0.05768	-0.012	0.541645	-0.003	0.86476	-0.051	0.0079	-0.05	0.009213	-0.015	0.424799	-0.019	0.328146	-0.017	0.388319	-0.012	0.54834	-0.019	0.326586	0.003	0.8707	0.043	0.025598	0.042	0.028003	-0.019	0.327439	-0.014	0.453858	0.032	0.093785	0.031	0.109075	-0.031	0.10043	-0.012	0.544821	-0.045	0.018446	0.005	0.780577	-0.024	0.21856	-0.022	0.246999	-0.037	0.054479	0.021	0.279381	0.021	0.270601	-0.022	0.249822	0.015	0.44596	-0.028	0.147903	-0.041	0.033893	-0.012	0.543386	0	0.98634	0	0.984043	0.001	0.967112	-0.036	0.059711	-0.042	0.029319	0.05	0.009505	0.048	0.012412	-0.012	0.536793	-0.003	0.873162	0.013	0.483838	-0.005	0.782295	0.027	0.154892	0.021	0.267822	-0.02	0.311065	0.033	0.085405	-0.032	0.098071	0.028	0.145398	-0.007	0.700282	-0.032	0.099026	0.002	0.898719	0	0.98418	-0.042	0.029369	0.007	0.699098	-0.039	0.039706	-0.012	0.5471	-0.033	0.091968	-0.037	0.056393	0.023	0.242618	-0.001	0.960176	0.017	0.37997	-0.027	0.153179	-0.03	0.117917	-0.01	0.588042	-0.028	0.146324	-0.014	0.451003	-0.001	0.943136	-0.029	0.127485	-0.006	0.81482	-0.008	0.684142	-0.03	0.115574	0.01	0.604749	0.001	0.941016	-0.008	0.664239	-0.022	0.254023	0.007	0.705099	0.017	0.368234	-0.019	0.337907	-0.016	0.417803	-0.007	0.699978	-0.007	0.713627	0.022	0.251979	0.009	0.661469	-0.004	0.848001	-0.017	0.367357	0.001	0.953676	-0.009	0.637697	-0.014	0.461523	-0.009	0.661031	-0.007	0.72786	-0.034	0.080249	0.016	0.419962	0.017	0.374886	0.006	0.738877	-0.003	0.876877	0.023	0.22003	-0.032	0.091652	-0.019	0.321041	-0.033	0.08352	-0.012	0.545307	-0.044	0.022173	-0.031	0.11045	-0.03	0.125875	-0.003	0.865431	-0.001	0.957801	-0.017	0.377009	-0.023	0.226415	0.009	0.630732	0.02	0.310168	-0.038	0.052159	-0.038	0.053507	-0.004	0.851231	-0.01	0.615659	0.02	0.309557	0.019	0.33632	-0.004	0.837278	0.055	8.48e-05	0.053	0.005717	0.043	0.026074	0.04	0.003706	-0.031	0.105309	0.047	0.016278	0.054	0.005596	0.117	1.28e-09	0.029	0.130765	0.13	1.38e-11	0.018	0.193777	0.002	0.90418	0.013	0.54305	-0.005	0.716516	0.013	0.369069	0.018	0.37491	0.007	0.645673	0.023	0.228453	-0.002	0.892722	-0.002	0.910552	-0.006	0.74817	0.028	0.15276	0.001	0.966359	-0.008	0.582394	-0.017	0.235891	0.002	0.897806	0.009	0.62911	0.011	0.587463	0.005	0.7915	0.006	0.768092	0.006	0.774003	0.011	0.65691	-0.02	0.142787	-0.001	0.980677	0.001	0.949488	-0.01	0.601074	0.023	0.249575	0.01	0.62076	-0.031	0.027028	-0.028	0.047814	-0.003	0.90252	0.012	0.402103	0.017	0.365198	0.015	0.429806	0.026	0.184466	0.039	0.12431	0.002	0.903524	-0.023	0.232439	-0.011	0.572089	-0.008	0.663628	-0.027	0.168043	-0.021	0.275713	-0.021	0.277641	-0.034	0.076578	0.028	0.26107	0.023	0.238892	0.022	0.39158	-0.015	0.425142	0.028	0.27927	0.024	0.08726	0.022	0.249449	-0.001	0.960289	-0.007	0.708237	0.034	0.080261	-0.001	0.962641	0.001	0.95819	0.003	0.882424	-0.005	0.789155	-0.031	0.1139	0.017	0.39195	-0.001	0.963725	-0.013	0.339924	0.004	0.819335	-0.028	0.049275	0.006	0.685386	-0.003	0.816041	-0.001	0.974781	0.025	0.3358	-0.013	0.490285	0.036	0.063832	0.013	0.340986	0.016	0.260629	0.014	0.475322	-0.015	0.46639	0.007	0.703461	0.002	0.910979	0.042	0.030915	0.033	0.088492	0.038	0.044985	0.007	0.730944	0.026	0.177464	0.012	0.535234	0.062	0.001163	0.016	0.415552	0.039	0.043625	0.019	0.31718	0.028	0.140815	0.01	0.604012	0.024	0.214055	0.013	0.506021	0.04	0.039374	0.016	0.406944	0.032	0.096411	0.005	0.791366	0.009	0.654091	0.016	0.409036	0.033	0.089708	0.033	0.083136	0.03	0.118227	0.02	0.297733	0.022	0.252548	0.023	0.221869	0.034	0.074452	0.03	0.12324	0.002	0.908281	0.02	0.312951	0.025	0.196293	0.021	0.269601	0.028	0.142761	0.014	0.48214	0.011	0.574668	0.021	0.288224	0.03	0.122435	0.032	0.099301	0.012	0.533334	-0.004	0.841675	0.024	0.214358	0.013	0.510782	0.024	0.202861	0.012	0.539871	-0.006	0.745204	-0.008	0.671226	-0.014	0.479672	-0.017	0.364566	0.005	0.788739	-0.004	0.84111	-0.008	0.68325	0	0.988798	-0.004	0.845002	0.002	0.92373	-0.009	0.639879	0.046	0.017466	0.047	0.015128	-0.006	0.746991	-0.009	0.624863	-0.02	0.30035	-0.021	0.280194	0.031	0.10187	0.004	0.829994	0.014	0.474732	0.029	0.12879	-0.011	0.558275	-0.011	0.567994	0.043	0.025543	0	0.986256	-0.029	0.127826	-0.029	0.137172	0.018	0.360203	0.019	0.320353	0.022	0.243023	0.046	0.015462	-0.021	0.279093	0.006	0.746756	0.015	0.450506	0.01	0.618764	0.03	0.114869	0.018	0.346566	0.014	0.460589	0.014	0.478595	-0.012	0.548916	-0.025	0.202346	-0.005	0.78575	-0.004	0.82851	0.003	0.809682	0	1	0.028	0.26907	-0.021	0.277397	-0.016	0.391227	0.007	0.545406	0.013	0.237234	-0.005	0.794342	0.007	0.73091	0.04	0.003986	0.042	0.031325	0.043	0.026975	0.032	0.099542	-0.03	0.123585	0.037	0.055205	0	0.975039	-0.022	0.2615	-0.024	0.20473	0.005	0.81067	0.006	0.761545	0.006	0.763111	0.005	0.83036	-0.002	0.924419	-0.001	0.961007	-0.002	0.919635	0.004	0.818205	0.015	0.57021	-0.003	0.881821	-0.007	0.707784	-0.011	0.566564	0.004	0.831321	-0.007	0.712873	-0.021	0.283005	-0.006	0.754935	-0.016	0.422569	0.025	0.31086	-0.006	0.766398	-0.007	0.708342	0.028	0.137939	-0.051	0.00763	-0.021	0.282622	0.015	0.5543	-0.008	0.695699	-0.009	0.637808	0.01	0.70283	-0.04	0.036669	-0.02	0.306247	-0.002	0.913009	-0.001	0.950418	-0.008	0.685822	0.021	0.270627	-0.006	0.751488	0.025	0.33373	-0.004	0.855478	-0.001	0.977632	-0.008	0.664407	0.029	0.12722	-0.009	0.654326	0.017	0.52435	0.006	0.770168	0.007	0.716147	-0.001	0.980664	-0.032	0.09001	-0.024	0.205261	0.035	0.17779	-0.014	0.468372	-0.018	0.338473	-0.027	0.166777	-0.023	0.227121	-0.029	0.128007	0.002	0.93414	0.016	0.411622	0.015	0.433571	0.01	0.5887	0.006	0.755094	0.021	0.279431	0.023	0.37551	-0.01	0.457505	-0.007	0.717649	-0.006	0.77272	-0.005	0.708368	-0.015	0.444252	0.015	0.446737	0.005	0.80566	-0.02	0.160484	-0.009	0.643423	-0.025	0.073258	0.011	0.452588	0.026	0.19572	-0.017	0.373617	-0.021	0.276239	-0.016	0.397008	-0.014	0.462516	-0.002	0.935288	0	1	-0.005	0.794637	0.011	0.573256	-0.003	0.862458	-0.01	0.613112	0.009	0.71584	0.002	0.919475	0.023	0.230842	0.005	0.813878	-0.005	0.794696	0.023	0.36825	-0.026	0.176424	-0.03	0.11889	-0.023	0.2267	-0.028	0.144773	-0.014	0.58601
cs_55	chr5:134143625:SG	rs149469800	chr5	134143625	C	G	0.967	7.75e-08		-0.034	0.626902	-0.075	0.419042	-0.052	0.69371	-0.099	0.289145	-0.182	0.05169	-0.052	0.386941	-0.067	0.238273	-0.239	0.010697	0.095	0.37641	0.024	0.735372	0.028	0.683406	0.04	0.555814	-0.03	0.66865	-0.208	0.027427	-0.019	0.85145	-0.184	0.049422	0.029	0.75482	-0.016	0.867326	-0.125	0.183041	0.085	0.363345	0.014	0.880765	0.007	0.942284	-0.057	0.53849	0.013	0.88877	-0.134	0.152859	-0.04	0.666616	-0.12	0.201201	0.042	0.65307	0.05	0.590821	-0.009	0.923345	0.068	0.465088	0.038	0.69075	-0.039	0.679069	0.044	0.637941	-0.127	0.176764	-0.129	0.165334	-0.267	0.004417	-0.149	0.110562	-0.157	0.092924	-0.171	0.067478	-0.162	0.083761	-0.038	0.681895	-0.02	0.826937	-0.125	0.183078	-0.011	0.905513	0.041	0.658856	-0.038	0.683344	-0.117	0.210483	-0.158	0.09174	0.121	0.198015	0.131	0.159205	-0.043	0.644779	0.013	0.887334	-0.107	0.253467	-0.021	0.823663	0.035	0.712039	0.137	0.142421	0.081	0.391592	0.135	0.160975	0.13	0.167845	0.061	0.514255	0.157	0.09581	-0.037	0.692735	-0.143	0.130187	0.023	0.80675	-0.101	0.2831	-0.086	0.357269	-0.074	0.431768	-0.022	0.81396	-0.239	0.010488	-0.136	0.145363	0.009	0.920753	0.075	0.425882	-0.023	0.803265	-0.013	0.888468	-0.012	0.896196	0.159	0.091137	0.179	0.055795	0.037	0.691147	0.104	0.269272	-0.05	0.589389	0.114	0.222407	-0.029	0.758167	0.09	0.331533	0.112	0.233997	-0.047	0.618206	0.006	0.95367	-0.095	0.314195	0.067	0.477783	0.079	0.399842	-0.185	0.048511	-0.05	0.597226	-0.131	0.15835	-0.162	0.08393	0.074	0.432155	-0.035	0.705175	0.087	0.350845	0.005	0.956546	0.061	0.516701	0.087	0.351038	0.023	0.808303	0.128	0.16907	-0.132	0.158658	-0.069	0.462343	-0.057	0.543628	-0.047	0.619833	-0.096	0.308683	-0.019	0.860687	-0.072	0.439074	-0.26	0.005406	-0.057	0.541203	0.099	0.298802	0.013	0.892846	-0.066	0.498779	0.114	0.22348	-0.104	0.263438	-0.034	0.717627	-0.052	0.579457	0.008	0.928925	0.119	0.207084	0.014	0.878088	0.244	0.008821	0.128	0.169941	-0.085	0.360655	0.002	0.98405	-0.003	0.972366	-0.015	0.87387	-0.176	0.059451	-0.079	0.395111	-0.128	0.170299	-0.05	0.595379	0.054	0.562183	0.094	0.320606	0.002	0.986244	-0.053	0.571293	-0.124	0.185843	-0.091	0.326839	-0.027	0.771948	-0.008	0.931251	-0.128	0.172664	-0.145	0.119573	-0.066	0.48522	-0.028	0.767204	-0.124	0.182051	0.07	0.45529	-0.095	0.312493	-0.165	0.078228	0.077	0.409958	0.109	0.247617	-0.103	0.282317	-0.029	0.756817	0.098	0.296594	0.15	0.107581	0.064	0.491731	-0.067	0.469183	-0.096	0.306645	0.049	0.598864	0.117	0.212728	0.04	0.669426	-0.133	0.153421	-0.118	0.205263	0.075	0.421273	0.13	0.164409	0.541	8.49e-09	-0.005	0.954282	0.496	1.29e-07	-0.071	0.503143	-0.071	0.449727	-0.052	0.582121	0.148	0.128544	-0.134	0.152293	-0.149	0.112062	-0.017	0.8565	-0.03	0.748859	0.097	0.296804	-0.015	0.875619	-0.096	0.305195	0.017	0.853611	0.049	0.602863	0.072	0.441333	0.001	0.992021	-0.12	0.202403	-0.022	0.817745	0.043	0.644727	0.014	0.880253	0.019	0.847058	0.038	0.689921	0.097	0.298823	0.137	0.142654	-0.033	0.728747	-0.098	0.298392	0.034	0.71583	0.022	0.817559	0.06	0.523622	0.001	0.988717	-0.078	0.405678	-0.044	0.528195	0.009	0.902515	0.009	0.920742	0.134	0.152534	-0.111	0.233387	0.109	0.239285	-0.123	0.186481	0.027	0.769973	0.086	0.356326	0.117	0.212436	-0.023	0.810654	0.094	0.314754	0.088	0.345433	0.099	0.28752	-0.008	0.92862	-0.004	0.962643	-0.045	0.634842	0.125	0.178624	-0.024	0.797553	0.102	0.277464	0.16	0.086163	0.064	0.494728	0.189	0.043574	-0.056	0.547589	0.111	0.233933	0.025	0.789155	0.123	0.184799	-0.085	0.359683	-0.166	0.074477	-0.009	0.924099	0.046	0.624807	0.058	0.53661	0.03	0.744397	-0.015	0.870444	-0.037	0.694617	0.001	1	0.136	0.150902	0.023	0.806025	0.152	0.102309	-0.074	0.431009	-0.05	0.59441	0.026	0.777506	0.01	0.914128	-0.029	0.760192	0.363	9.57e-05	0.101	0.281457	0.034	0.714219	0.052	0.577515	0.026	0.778576	-0.036	0.697908	-0.021	0.819566	-0.006	0.946148	0.017	0.858409	0.012	0.90127	0.126	0.182962	-0.015	0.868983	-0.139	0.136564	0.097	0.299104	-0.089	0.347966	0.016	0.864555	-0.042	0.65357	-0.035	0.706469	-0.049	0.601044	-0.121	0.195854	-0.093	0.325063	0.037	0.691934	-0.028	0.763364	-0.033	0.72801	-0.129	0.168702	-0.092	0.325634	-0.06	0.527522	-0.077	0.412791	-0.129	0.167052	-0.041	0.658063	-0.057	0.546092	0.034	0.718814	-0.099	0.292059	-0.142	0.129549	-0.083	0.374943	0.016	0.861136	-0.014	0.880391	-0.129	0.169278	-0.102	0.275345	0.018	0.847706	0.054	0.564563	-0.047	0.619764	-0.108	0.249131	-0.074	0.431159	-0.123	0.190616	-0.098	0.296599	-0.133	0.156	-0.079	0.402771	-0.099	0.291483	-0.084	0.372228	-0.073	0.436062	-0.055	0.554978	0.024	0.798068	-0.092	0.329765	-0.114	0.221157	-0.008	0.934546	-0.158	0.092126	-0.144	0.125685	-0.118	0.206983	0.068	0.465518	-0.166	0.079701	-0.109	0.247626	-0.103	0.272967	-0.034	0.728232	-0.135	0.150371	0.022	0.8205	-0.135	0.150531	-0.056	0.551445	-0.053	0.571017	-0.083	0.377802	-0.094	0.316984	-0.202	0.032045	-0.131	0.164644	-0.176	0.061866	-0.146	0.120094	0.017	0.857711	-0.098	0.294691	-0.009	0.927848	-0.16	0.089883	0.077	0.412443	-0.116	0.213135	-0.009	0.927512	-0.118	0.202946	-0.071	0.443659	0.116	0.211241	-0.007	0.942514	0.029	0.756684	-0.158	0.088624	-0.146	0.117233	-0.093	0.31765	0.163	0.078974	-0.029	0.757668	0.054	0.559945	0.093	0.317432	-0.075	0.424322	-0.088	0.345667	0.029	0.755421	-0.143	0.12449	-0.19	0.041158	-0.152	0.101699	-0.1	0.283214	0.017	0.854405	-0.114	0.220964	-0.085	0.359225	-0.1	0.283424	-0.132	0.157019	-0.108	0.244006	-0.083	0.371393	-0.104	0.2626	-0.135	0.146301	-0.014	0.881821	-0.006	0.949023	-0.062	0.506303	0.069	0.460739	0.001	0.992021	-0.11	0.235123	-0.107	0.251527	-0.11	0.236908	-0.12	0.197482	-0.051	0.463759	-0.062	0.505205	-0.151	0.106144	0.018	0.847163	-0.074	0.425876	-0.08	0.39226	-0.08	0.392863	-0.193	0.043955	-0.102	0.274902	-0.031	0.742949	-0.104	0.263769	-0.079	0.397811	0.038	0.685164	-0.079	0.394966	-0.108	0.246393	0.077	0.406282	-0.091	0.333153	0	1	-0.077	0.414153	-0.048	0.607	-0.088	0.347073	-0.089	0.344338	-0.034	0.716459	-0.008	0.928984	0.033	0.723378	-0.058	0.536656	-0.049	0.599621	-0.031	0.741535	-0.105	0.261245	-0.056	0.550149	-0.041	0.658383	0.047	0.619266	-0.024	0.799003	0.074	0.425236	-0.124	0.18847	-0.046	0.62675	-0.044	0.635044	-0.03	0.750139	-0.031	0.742184	-0.049	0.600166	-0.052	0.576213	-0.05	0.591172	0	1	-0.012	0.896388	0.025	0.792959	-0.057	0.546123	-0.047	0.618262	-0.006	0.946029	-0.008	0.935387	0.006	0.952913	-0.125	0.185517	0.082	0.247628	0.134	0.055266	0.15	0.032083	0.149	0.033669	0.166	0.12045	0.075	0.47227	-0.097	0.109984	0.042	0.54785	0.06	0.392507	0.1	0.34792	-0.033	0.724736	0.08	0.39556	-0.122	0.191571	-0.091	0.194977	-0.083	0.236999	-0.015	0.88766	-0.165	0.076655	-0.235	0.012172	0.009	0.927001	0.033	0.726875	-0.046	0.621118	0.013	0.890654	-0.059	0.525339	-0.03	0.748968	-0.045	0.631598	0.028	0.764941	-0.063	0.498748	0.032	0.730598	-0.051	0.586275	0.058	0.53441	0.027	0.771684	-0.012	0.898409	0.037	0.687322	-0.034	0.7147	0.064	0.49447	0.14	0.135616	-0.089	0.338027	-0.152	0.102262	0.017	0.857691	0.074	0.425313	0.065	0.487659	-0.012	0.900457	0.049	0.602707	0.101	0.286087	0.049	0.599981	0.1	0.284457	-0.016	0.859795	0.064	0.494879	-0.089	0.343424	0.014	0.879978	-0.039	0.681397	0.013	0.89284	-0.038	0.683728	-0.088	0.345137	-0.06	0.51609	0.054	0.56375	-0.089	0.338873	-0.101	0.279607	-0.228	0.014267	-0.166	0.075113	-0.06	0.519677	0.015	0.875387	0.022	0.817189	0.003	0.971238	-0.017	0.851619	0.068	0.469351	-0.197	0.035794	-0.014	0.881632	-0.004	0.969336	0.056	0.551392	0.035	0.710033	0.115	0.218123	0.016	0.86421	0.073	0.435654	-0.109	0.24424	0.014	0.881821	0.031	0.74032	-0.111	0.235774	-0.09	0.336646	-0.007	0.943849	0.067	0.476695	-0.137	0.049964	-0.144	0.039812	0.12	0.084587	-0.03	0.668496	0.02	0.85015	-0.071	0.50115	-0.024	0.799935	-0.236	0.011532	-0.151	0.106254	-0.078	0.55451	-0.031	0.7414	0.005	0.955943	-0.075	0.42155	0.025	0.786365	-0.011	0.93288	0.022	0.813591	0.055	0.55455	-0.078	0.406257	-0.196	0.036595	-0.125	0.18438	-0.207	0.027927	-0.178	0.056608	-0.074	0.427459	-0.164	0.079945	-0.15	0.109801	-0.104	0.267257	0.004	0.969179	0.061	0.510033	0.084	0.366234	-0.124	0.18568	0.149	0.109995	0.052	0.585822	-0.119	0.201625	-0.195	0.038958	-0.103	0.269596	-0.002	0.986204	0.085	0.361945	-0.015	0.875841	0.011	0.907581	0.033	0.727516	0.026	0.783856	0.018	0.847491	0.013	0.891802	-0.224	0.016598	0.026	0.84156	-0.081	0.385677	-0.237	0.011359	-0.056	0.548295	-0.057	0.543993	0.174	0.17533	-0.056	0.548046	0.06	0.517231	0.189	0.15265	-0.136	0.14479	-0.124	0.185919	-0.07	0.456067	-0.155	0.098862	-0.097	0.46459	-0.092	0.32252	-0.067	0.469268	-0.158	0.09363	-0.057	0.545541	-0.144	0.124812	-0.17	0.069499	-0.136	0.148488	0.045	0.634096	-0.05	0.69967	-0.072	0.44492	0.018	0.848373	-0.054	0.568	-0.074	0.432781	-0.058	0.537272	-0.076	0.417816	-0.094	0.46631	-0.08	0.238296	-0.003	0.972626	0.008	0.935334	-0.001	1	-0.189	0.045411	0	1	0.016	0.867563	0.002	0.980522	-0.151	0.103649	-0.194	0.03712	0.049	0.601228	0.091	0.333462	0.108	0.247519	-0.127	0.176687	-0.073	0.435652	-0.012	0.896357	-0.128	0.168123	0.026	0.783212	-0.102	0.272551	-0.153	0.101523	0.022	0.814975	-0.117	0.209273	-0.039	0.675095	0.106	0.25742	0.148	0.113702	-0.058	0.539294	-0.144	0.122469	0.126	0.180859	-0.126	0.177807	0.093	0.316948	-0.116	0.215777	-0.109	0.241434	-0.064	0.500621	-0.108	0.249661	-0.08	0.396612	-0.024	0.799122	-0.169	0.069664	-0.142	0.127277	-0.018	0.847465	-0.103	0.26954	-0.07	0.45233	-0.094	0.310684	-0.053	0.571968	0.107	0.255519	-0.074	0.429491	-0.086	0.356128	-0.014	0.880765	0.054	0.564191	0.05	0.592795	0.092	0.32483	0.067	0.475765	0.073	0.435629	0.067	0.475017	0.051	0.583799	0.054	0.562671	0.039	0.677459	0.043	0.644948	0.043	0.644549	0	1	0.078	0.402886	0.08	0.391493	0.051	0.583006	0.031	0.735635	0.036	0.699301	-0.145	0.12041	0.045	0.632862	0.072	0.441762	-0.008	0.931448	-0.12	0.197253	-0.042	0.657269	-0.106	0.253213	-0.1	0.284809	0.09	0.338449	0.106	0.252902	0.135	0.147666	-0.013	0.892101	-0.007	0.944194	0.023	0.806345	0.031	0.744929	-0.179	0.057787	-0.178	0.060302	-0.106	0.254487	0.054	0.562713	-0.041	0.659115	-0.046	0.619658	-0.103	0.270488	-0.101	0.280297	-0.108	0.249121	-0.027	0.774864	-0.039	0.678641	0.06	0.523438	0.001	0.992021	-0.104	0.269875	-0.144	0.123663	-0.101	0.279398	-0.145	0.119604	-0.056	0.548483	-0.347	0.00023	-0.287	0.002436	-0.121	0.196917	0.037	0.694379	-0.047	0.614063	-0.112	0.230711	-0.162	0.082111	0.003	0.97891	-0.14	0.137792	-0.008	0.93147	-0.103	0.273195	0.127	0.174681	0.122	0.285571	-0.167	0.072957	-0.225	0.015896	-0.167	0.072584	-0.005	0.9557	-0.109	0.243836	-0.201	0.032004	-0.227	0.015259	-0.068	0.465962	-0.24	0.010599	-0.14	0.135702	-0.214	0.021939	-0.173	0.064402	-0.042	0.65271	-0.145	0.123865	-0.225	0.015754	-0.163	0.080463	0.015	0.869489	-0.007	0.93829	-0.177	0.060257	-0.179	0.058229	-0.227	0.014848	-0.153	0.100623	-0.137	0.14912	-0.14	0.139125	-0.082	0.376256	-0.12	0.198924	-0.091	0.327537	-0.204	0.028375	-0.251	0.007352	-0.103	0.271801	-0.174	0.064174	-0.093	0.319364	-0.283	0.002689	-0.297	0.001641	0	1	-0.103	0.268648	-0.083	0.378746	-0.174	0.063115	-0.181	0.052172	-0.036	0.701449	-0.322	0.000625	-0.315	0.000808	-0.088	0.349082	-0.17	0.069546	-0.138	0.146261	-0.162	0.088654	0.087	0.355691	-0.124	0.071628	-0.147	0.116305	-0.142	0.13052	-0.137	0.046429	-0.317	0.000755	-0.036	0.73372	-0.13	0.165853	0.07	0.457731	-0.123	0.188671	-0.011	0.910078	-0.129	0.06432	-0.037	0.588471	0.07	0.51459	-0.05	0.462226	-0.144	0.038843	-0.089	0.40446	0.041	0.566023	0.021	0.827046	0.051	0.46884	0.042	0.556164	-0.223	0.01689	0.056	0.59279	-0.105	0.135547	-0.135	0.054367	-0.135	0.054377	-0.091	0.195577	-0.017	0.86831	0	1	-0.029	0.757542	-0.021	0.824565	-0.082	0.378345	-0.004	0.97366	0.059	0.381075	0.045	0.634908	0.061	0.519624	0.044	0.641	-0.124	0.191484	-0.057	0.57655	0.142	0.040709	0.172	0.014674	0.2	0.13119	-0.064	0.358536	-0.101	0.2835	0.06	0.524567	-0.017	0.860376	0.016	0.90569	-0.105	0.132919	0.012	0.901382	-0.046	0.618361	-0.03	0.744279	-0.028	0.764803	-0.069	0.459464	-0.061	0.514	-0.184	0.048245	-0.128	0.3193	-0.204	0.029575	0.086	0.51711	-0.062	0.510463	-0.045	0.73554	-0.045	0.516777	0.067	0.474372	-0.025	0.717812	-0.177	0.059531	0.163	0.11899	-0.051	0.451044	-0.092	0.329006	-0.077	0.415755	-0.098	0.29572	-0.285	0.002421	-0.034	0.7372	0.033	0.636173	0.128	0.065444	-0.025	0.789986	0.153	0.027968	0.056	0.420248	0.054	0.436701	0.009	0.926566	-0.012	0.92829	-0.118	0.204225	-0.079	0.399721	-0.008	0.904008	-0.125	0.072297	0.01	0.911319	0.139	0.19148	-0.039	0.673228	-0.043	0.646141	-0.005	0.9589	-0.037	0.688329	0.137	0.141623	-0.045	0.626968	0.233	0.013233	0.131	0.162198	0.075	0.418402	0.088	0.34495	0.217	0.019836	0.059	0.528793	0.239	0.010468	0.115	0.218549	0.033	0.721218	0.187	0.045168	0.134	0.151746	0.136	0.148849	0.073	0.433494	0.117	0.209855	0.187	0.046503	0.058	0.532142	-0.017	0.855871	0.015	0.872635	0.235	0.012094	-0.053	0.573086	0.085	0.363575	0.023	0.808574	0.15	0.10893	0.14	0.136914	0.01	0.914638	0.145	0.123497	-0.021	0.824088	0.218	0.019877	0.196	0.037583	0.157	0.094141	0.104	0.265625	0.167	0.074583	0.112	0.233427	0.196	0.035646	0.172	0.065816	0.02	0.832482	0.036	0.70131	0.071	0.45107	0.06	0.523989	0.164	0.083362	0.025	0.789191	0.051	0.588532	0.065	0.488641	0.078	0.406562	0.089	0.340549	-0.027	0.773062	0.002	0.982219	0.163	0.082077	0.074	0.428544	0.027	0.775006	-0.047	0.611912	0.036	0.698832	0.035	0.707342	-0.023	0.810259	-0.003	0.977497	0.015	0.873468	0.015	0.868815	0.23	0.013488	0.098	0.292234	0.279	0.002755	0.097	0.299732	0.014	0.882353	-0.028	0.76583	0.107	0.253981	0.149	0.111517	-0.064	0.495927	0.01	0.915343	0.007	0.941193	0.049	0.597102	0.105	0.259697	-0.053	0.566643	0.073	0.435844	0.091	0.330965	0.08	0.396033	0.082	0.384197	0.056	0.546777	0.158	0.094114	0.102	0.275606	0.153	0.10136	0.012	0.900648	-0.018	0.846574	-0.043	0.649864	-0.042	0.651311	-0.049	0.47828	-0.015	0.869425	-0.042	0.75051	-0.108	0.246558	-0.195	0.037093	-0.101	0.081216	-0.086	0.122628	-0.054	0.568362	0.137	0.19837	-0.044	0.514873	-0.05	0.595562	-0.035	0.712044	-0.057	0.539768	-0.308	0.001032	0.071	0.48192	-0.024	0.72858	-0.132	0.155608	-0.053	0.568655	0.011	0.91358	0.05	0.59454	0.088	0.348606	0.073	0.58106	-0.192	0.039223	0.002	0.980498	-0.012	0.894189	-0.11	0.242151	-0.008	0.95034	-0.068	0.467744	-0.125	0.179797	-0.121	0.196354	-0.022	0.816424	-0.099	0.289982	-0.156	0.095691	-0.118	0.207499	-0.114	0.225199	-0.113	0.37875	-0.189	0.042519	-0.126	0.175242	-0.291	0.001811	-0.024	0.797713	0.037	0.692382	0.012	0.92805	-0.148	0.113101	-0.084	0.37098	0.018	0.89129	-0.156	0.094547	0.029	0.758217	-0.179	0.056575	-0.164	0.078744	-0.137	0.141973	0.062	0.504866	0.132	0.159049	0.091	0.51301	-0.188	0.045727	-0.177	0.059652	-0.153	0.102904	0.016	0.863173	0.148	0.11389	0.076	0.6048	-0.081	0.38642	-0.024	0.801785	0	1	-0.106	0.253739	-0.189	0.042807	0.097	0.47043	-0.022	0.81263	0.055	0.558763	0.113	0.228291	-0.148	0.110693	-0.307	0.001002	0.078	0.55712	-0.15	0.109728	-0.104	0.264586	-0.087	0.353622	-0.048	0.604003	0.054	0.560714	0.021	0.87131	0.028	0.689788	0.032	0.737997	0.046	0.624441	-0.001	0.98621	0.024	0.796377	-0.133	0.16164	0.025	0.8085	0.025	0.717419	-0.017	0.858977	0.102	0.145131	-0.079	0.25938	0.061	0.56695	-0.124	0.183717	-0.109	0.240596	-0.2	0.032292	-0.127	0.17198	-0.104	0.267841	0.148	0.16363	-0.103	0.269195	-0.068	0.464383	-0.085	0.364708	-0.094	0.315623	0.059	0.64868	-0.027	0.774923	0.138	0.139055	-0.001	0.992084	-0.016	0.863317	0.227	0.07726	-0.147	0.115119	-0.135	0.148353	-0.131	0.16051	-0.128	0.170505	-0.03	0.81525
cs_56	chr16:28977312:IG.0:1	rs11297402	chr16	28977312	TAAAAAAAAAA	!	37.2	1.16e-09	chr16:28932936:SG	-0.012	0.38713	-0.005	0.8063	0.021	0.41399	0.005	0.79205	-0.022	0.248	-0.003	0.82655	0.007	0.56193	-0.023	0.23093	0.029	0.16416	0.026	0.0614	0.029	0.0348	0.03	0.0313	0.027	0.054098	-0.016	0.41856	0.022	0.24522	-0.006	0.74661	0.003	0.88388	-0.014	0.47322	-0.008	0.69185	-0.015	0.42109	-0.011	0.55462	0.009	0.64924	0.015	0.4189	-0.017	0.38018	0.004	0.84297	-0.01	0.58824	-0.017	0.37931	-0.026	0.1803	-0.003	0.88516	0.018	0.34428	0.028	0.14067	0.015	0.42783	-0.003	0.87082	0.012	0.5428	0.009	0.65069	-0.032	0.091342	-0.024	0.22107	-0.01	0.6047	-0.019	0.31366	-0.027	0.15465	-0.021	0.27353	0.011	0.56873	0.018	0.34514	-0.008	0.6912	-0.017	0.36527	-0.006	0.76603	0.009	0.65419	-0.008	0.67166	-0.016	0.40432	-0.009	0.65608	0.016	0.38728	-0.026	0.18333	-0.037	0.053608	0.008	0.66807	0.026	0.16785	-0.018	0.35445	0.009	0.64269	0.018	0.36175	0.012	0.52791	0.028	0.13974	-0.002	0.91565	-0.008	0.67083	-0.006	0.76552	0.037	0.054571	0.048	0.012163	0.038	0.048059	-0.015	0.43151	0.029	0.13298	0.016	0.39132	0.016	0.39143	0.028	0.14907	0.014	0.46118	0.003	0.86002	-0.004	0.82028	-0.01	0.5854	-0.021	0.27406	-0.001	0.93916	-0.014	0.47897	0.025	0.19188	0.008	0.6831	0	0.98566	-0.026	0.17794	-0.015	0.43245	0.002	0.90193	-0.013	0.5122	0.012	0.51652	0.007	0.70337	-0.025	0.19431	-0.031	0.10297	-0.015	0.43426	0.022	0.24241	0.001	0.95854	0.018	0.35669	0.016	0.41525	0.013	0.49562	-0.026	0.17919	-0.028	0.14164	-0.018	0.34185	-0.026	0.18301	0.013	0.49335	0.007	0.7159	-0.013	0.50966	-0.01	0.58494	-0.017	0.36658	0.007	0.70331	0.022	0.2411	-0.004	0.83476	-0.004	0.85404	-0.009	0.63211	-0.021	0.26859	-0.016	0.41678	0.021	0.2804	-0.005	0.80905	0.018	0.38025	0.005	0.78235	-0.01	0.5985	-0.014	0.45938	-0.002	0.91646	0.01	0.589	-0.002	0.92192	0.003	0.85841	0.011	0.57357	-0.002	0.92705	-0.022	0.24231	-0.012	0.52845	-0.012	0.51875	-0.03	0.11662	-0.028	0.14923	0.001	0.96173	-0.04	0.035998	-0.008	0.676	-0.003	0.86027	-0.034	0.080225	-0.002	0.93195	-0.01	0.62086	-0.11	1.17e-08	-0.072	0.00019159	-0.086	8.12e-06	-0.134	2.31e-12	-0.096	5.5e-07	-0.101	1.23e-07	-0.14	2.84e-13	-0.022	0.24128	0	0.99314	-0.038	0.047993	-0.021	0.26564	-0.002	0.93476	0.005	0.7949	0.017	0.379	-0.008	0.67185	-0.004	0.83987	-0.015	0.44856	0.007	0.73159	-0.038	0.049002	0.015	0.42563	0.015	0.43746	-0.006	0.74286	0.02	0.28772	-0.025	0.19587	0.001	0.93887	-0.006	0.73632	-0.03	0.11764	0	0.99663	-0.012	0.52617	0.012	0.51601	-0.015	0.44454	-0.001	0.94278	0.007	0.72149	-0.014	0.45797	-0.004	0.8533	0.005	0.80695	-0.001	0.96242	0.042	0.026648	0.016	0.41598	-0.003	0.86307	-0.013	0.4964	-0.012	0.5328	-0.011	0.56424	0.012	0.54791	0.005	0.81002	0.016	0.39773	0.003	0.87095	-0.001	0.97075	0.008	0.68279	0.006	0.74232	0.005	0.79165	-0.011	0.57447	-0.036	0.06328	-0.002	0.90438	-0.002	0.93601	-0.007	0.71936	-0.01	0.58623	0.029	0.13327	0.003	0.85657	0.016	0.39569	0.002	0.90977	-0.024	0.097148	-0.009	0.51575	-0.047	0.013749	-0.026	0.18086	0.003	0.86493	-0.029	0.12525	0.007	0.72892	-0.017	0.36674	-0.02	0.29652	-0.006	0.73879	-0.011	0.58493	-0.027	0.15251	-0.015	0.4263	-0.008	0.67181	-0.042	0.028037	0.02	0.29467	0.004	0.85261	-0.02	0.30038	0.009	0.62885	-0.007	0.72618	-0.05	0.0092287	0.005	0.81138	-0.012	0.52603	0.001	0.96766	0.01	0.60552	0.019	0.32112	0.029	0.13004	-0.022	0.25442	-0.007	0.73157	-0.034	0.071785	0.032	0.092402	-0.028	0.13889	-0.005	0.80004	0.027	0.14932	-0.019	0.31965	-0.025	0.18508	0.014	0.47511	-0.02	0.28916	0.028	0.14534	0.004	0.84295	-0.022	0.2488	-0.022	0.25361	-0.021	0.27481	-0.02	0.30495	-0.008	0.67982	-0.014	0.46604	0.007	0.70432	-0.037	0.053863	-0.024	0.2122	-0.014	0.47538	-0.004	0.82062	-0.02	0.30026	-0.025	0.19865	-0.015	0.42137	-0.006	0.74903	-0.007	0.71973	-0.018	0.34008	-0.029	0.13544	-0.016	0.42279	-0.03	0.12348	-0.008	0.6613	0.011	0.57626	-0.01	0.59922	0.011	0.56567	0.007	0.69817	-0.014	0.45373	-0.02	0.28469	0.009	0.64481	0.008	0.69419	-0.015	0.42722	0.014	0.48623	0.005	0.8078	-0.008	0.69059	0.003	0.88065	-0.004	0.83002	0.001	0.94228	-0.006	0.73803	-0.004	0.81567	-0.019	0.32785	-0.022	0.25455	-0.003	0.89517	0.012	0.53669	0.01	0.58646	0.021	0.26339	-0.006	0.76319	0	0.98409	-0.007	0.70418	-0.006	0.74223	-0.008	0.66564	-0.004	0.83869	-0.021	0.28405	-0.007	0.72947	-0.024	0.2024	-0.001	0.9776	0	0.98293	-0.011	0.58235	0.006	0.73996	-0.002	0.9013	-0.003	0.87882	0.018	0.34968	-0.001	0.94998	-0.003	0.87156	-0.006	0.73846	0.009	0.63125	0	0.981	0	0.99065	0	0.98731	-0.021	0.29448	-0.007	0.71008	-0.017	0.39815	-0.015	0.42839	0.002	0.93152	-0.002	0.90991	-0.001	0.94373	-0.004	0.84228	-0.007	0.73037	-0.005	0.81253	-0.003	0.85908	-0.006	0.76688	0.027	0.16613	-0.005	0.79143	0.017	0.38761	-0.003	0.88903	-0.029	0.13156	0.019	0.31665	-0.016	0.40283	0.01	0.60241	-0.002	0.92304	0.03	0.11515	0.014	0.45458	0.003	0.88966	0.023	0.21775	-0.003	0.87111	0.007	0.7252	-0.009	0.65426	0.006	0.77211	-0.001	0.97378	0.005	0.79248	0.024	0.20043	0.014	0.44777	0.018	0.34184	-0.009	0.6406	0.004	0.84787	-0.004	0.81781	-0.002	0.91409	0.006	0.76058	-0.005	0.79697	-0.002	0.91532	-0.001	0.97766	0	0.99465	0.001	0.95314	0.005	0.80274	0.003	0.86987	0.009	0.62002	0	0.98398	0.03	0.12	-0.008	0.6693	0.027	0.16384	0.001	0.97621	-0.003	0.87282	-0.001	0.94209	-0.004	0.84093	-0.006	0.73528	0.008	0.56209	-0.004	0.81921	0.026	0.16726	0.009	0.62028	-0.015	0.43522	0.016	0.41416	0.017	0.38616	0.026	0.1796	0.028	0.14744	-0.007	0.7284	0.021	0.27587	0.009	0.64278	0.014	0.44901	-0.002	0.92237	0.002	0.93496	-0.025	0.18801	0.005	0.8066	0.006	0.74618	0.006	0.76729	0.021	0.27618	-0.007	0.72535	0.003	0.87411	-0.007	0.72733	0.008	0.69388	0.005	0.77838	0.013	0.50941	0.012	0.51262	0.001	0.94745	0.018	0.35096	0.01	0.60663	0.013	0.50634	0.011	0.57157	0.012	0.52927	0.024	0.20496	0.016	0.40448	0.007	0.7176	0.008	0.67906	0.01	0.58748	0.008	0.69323	0.004	0.82041	0.004	0.82213	-0.005	0.77656	-0.003	0.87517	-0.006	0.75159	0.009	0.65112	0.012	0.51926	0.013	0.49385	0.012	0.53806	0.011	0.55653	0.021	0.27178	0.015	0.43779	0.025	0.077146	0.029	0.038717	0.016	0.24348	0.029	0.038842	0.047	0.02133	0.04	0.042399	-0.011	0.35678	0.015	0.27715	0.02	0.15703	0.038	0.054136	-0.021	0.26645	-0.046	0.017299	-0.046	0.016627	-0.028	0.04334	-0.028	0.042946	-0.018	0.35079	0.023	0.21843	0.001	0.94718	-0.027	0.15323	-0.015	0.44014	-0.037	0.054401	-0.004	0.82049	-0.039	0.040954	0.007	0.711	-0.022	0.25369	-0.018	0.34306	-0.041	0.033625	-0.036	0.061887	-0.028	0.1472	-0.021	0.27333	-0.013	0.49496	-0.025	0.20103	-0.012	0.52332	-0.02	0.28661	-0.041	0.035089	0.003	0.85618	-0.002	0.92632	-0.006	0.74739	-0.004	0.84051	-0.011	0.57401	0.036	0.062645	0.02	0.28819	0.013	0.48053	0.003	0.87969	0.008	0.69077	0.02	0.29871	0.001	0.95255	-0.005	0.78705	-0.015	0.43025	0.032	0.093919	0.025	0.18378	0.001	0.95178	-0.006	0.76652	-0.013	0.49239	-0.009	0.64498	-0.009	0.62794	0.01	0.60138	0.013	0.48924	-0.032	0.095692	-0.009	0.64352	0.011	0.56732	-0.014	0.46261	-0.006	0.75202	0.002	0.93523	-0.032	0.0954	-0.002	0.9121	0.029	0.13116	0	0.97941	0.02	0.30033	0.017	0.36074	0.021	0.2639	0	0.98294	0.038	0.046787	-0.005	0.78643	0.007	0.69982	0.006	0.74911	0.008	0.69271	0.028	0.15106	0.023	0.22851	0.011	0.54858	0.026	0.17406	-0.022	0.11232	-0.023	0.10007	0.011	0.43657	-0.015	0.29972	0.022	0.28766	0.006	0.77434	-0.01	0.6125	-0.037	0.054988	-0.029	0.12612	0.005	0.85013	-0.004	0.83334	-0.025	0.19599	0.013	0.48072	0.011	0.54648	0.032	0.22329	0.017	0.38072	-0.038	0.046768	-0.013	0.48238	-0.009	0.62569	0.003	0.88216	-0.005	0.79747	-0.021	0.27487	0.007	0.71667	0.009	0.62347	-0.018	0.33919	0.018	0.36025	0.011	0.57195	0.001	0.93826	0.017	0.36309	0.002	0.93231	0.031	0.10786	0.002	0.93682	0.04	0.036173	-0.022	0.24843	0.009	0.65166	0.016	0.41289	0.003	0.89315	0.016	0.41048	-0.008	0.678	-0.008	0.691	0.038	0.0479	0.011	0.5801	0.002	0.901	-0.048	0.012898	-0.017	0.50719	-0.042	0.0313	0.002	0.90192	-0.04	0.038	-0.033	0.0895	-0.016	0.52338	0.009	0.65711	0.01	0.61713	0.022	0.39562	-0.011	0.57168	-0.031	0.10343	-0.017	0.37354	-0.012	0.5407	-0.019	0.46422	-0.019	0.30759	-0.002	0.92672	0.01	0.612	0.017	0.391	0.01	0.592	0.013	0.5	0.018	0.34138	-0.009	0.65717	0.006	0.81176	-0.008	0.665	-0.008	0.669	-0.009	0.649	-0.002	0.913	0.007	0.71331	-0.027	0.1675	0.019	0.4449	0.042	0.0018004	0.042	0.0318	0.042	0.032	0.046	0.0163	-0.013	0.51299	0.048	0.013019	0.007	0.70433	0.006	0.74775	-0.002	0.908	0.008	0.67898	-0.019	0.30957	0.024	0.20428	-0.01	0.5993	-0.02	0.29125	0.003	0.89331	-0.004	0.83677	0.002	0.92753	-0.013	0.51085	-0.009	0.62757	-0.026	0.16762	-0.015	0.4491	-0.02	0.29908	-0.014	0.44654	-0.017	0.37454	-0.013	0.48438	-0.007	0.71127	-0.003	0.87446	0	0.98089	0.009	0.62569	0.03	0.11288	0.001	0.95948	0.004	0.84528	0.002	0.93694	0.001	0.97852	-0.021	0.28148	-0.026	0.16913	-0.017	0.3601	-0.015	0.43547	-0.013	0.49985	-0.035	0.065275	-0.01	0.60346	-0.02	0.28624	-0.013	0.48438	-0.007	0.73098	-0.005	0.80419	-0.007	0.6957	-0.004	0.84071	-0.012	0.53161	-0.013	0.50261	0.013	0.49	0.033	0.083152	-0.016	0.40471	0.015	0.42744	0.019	0.31834	-0.01	0.59218	-0.012	0.53158	-0.003	0.86899	-0.004	0.83319	0.009	0.62379	-0.005	0.78635	0.011	0.57582	0.023	0.22129	-0.001	0.97063	0	0.99115	-0.014	0.47587	-0.001	0.97778	-0.001	0.96585	0.004	0.83773	-0.01	0.58518	-0.01	0.59837	-0.018	0.35295	-0.013	0.48497	-0.008	0.69479	-0.015	0.43521	-0.012	0.52131	0.015	0.43185	0.008	0.68717	-0.019	0.32523	-0.021	0.27811	-0.018	0.35224	-0.017	0.39584	-0.011	0.55889	-0.037	0.050758	-0.034	0.077093	-0.013	0.48911	-0.006	0.74449	0.004	0.848	-0.002	0.92548	-0.026	0.17368	-0.019	0.30878	-0.041	0.033533	-0.022	0.2474	-0.023	0.23924	-0.029	0.13367	-0.023	0.22351	0.016	0.41575	-0.032	0.097718	-0.015	0.44091	-0.025	0.19797	0.015	0.43457	-0.024	0.21244	-0.029	0.12865	-0.019	0.32138	0.006	0.74681	-0.011	0.5489	0.006	0.73925	-0.013	0.48013	0.003	0.88825	-0.003	0.86596	-0.013	0.58807	0.014	0.45886	-0.028	0.14826	-0.013	0.49003	0.002	0.92483	-0.024	0.21704	-0.027	0.16455	-0.013	0.50009	-0.018	0.34225	-0.023	0.23659	-0.019	0.32476	-0.028	0.14821	-0.013	0.49852	-0.002	0.91878	-0.018	0.36292	-0.045	0.019899	-0.038	0.050385	-0.029	0.135	0.014	0.46894	-0.015	0.44442	-0.02	0.31157	-0.048	0.011816	-0.048	0.012751	-0.018	0.36519	-0.018	0.36923	-0.009	0.63242	-0.022	0.24353	-0.003	0.86552	-0.051	0.008451	-0.04	0.037543	-0.029	0.1345	-0.022	0.26026	-0.024	0.21503	-0.025	0.19102	-0.028	0.14306	-0.002	0.9359	-0.031	0.099597	-0.02	0.29951	-0.027	0.15792	-0.009	0.62061	-0.018	0.34527	-0.025	0.19411	-0.026	0.17581	-0.01	0.60327	-0.016	0.40619	-0.03	0.13084	-0.031	0.11772	0.067	0.00050103	0.004	0.776	0.022	0.251	0.026	0.173	-0.027	0.051554	-0.012	0.53288	0.032	0.10331	0.024	0.216	-0.01	0.59253	0.012	0.53544	0.002	0.92713	-0.017	0.21311	0.003	0.82562	0.029	0.15356	-0.006	0.63944	-0.022	0.11884	-0.012	0.56875	-0.008	0.548	-0.009	0.638	-0.004	0.7814	-0.014	0.334	-0.051	0.0083105	-0.005	0.80217	-0.002	0.885	-0.003	0.82	0.004	0.79	-0.003	0.82	0.025	0.19285	0.004	0.82158	0.007	0.72	0.007	0.737	-0.024	0.22154	0.007	0.76886	-0.009	0.52279	0.011	0.554	0.012	0.544	0.018	0.367	-0.015	0.43259	0.015	0.44019	0.01	0.47891	0.021	0.13434	0.042	0.10026	-0.002	0.88584	-0.01	0.60955	-0.034	0.080121	-0.052	0.0069557	0	0.99204	0.017	0.24078	0.034	0.077638	-0.044	0.0217	-0.044	0.0228	-0.038	0.0497	-0.04	0.037661	-0.043	0.0259	-0.049	0.010559	-0.045	0.079173	0.005	0.81304	0.03	0.24645	0.033	0.081037	0.016	0.53479	-0.031	0.0268	0.001	0.97	-0.046	0.00082484	-0.03	0.12598	-0.012	0.53414	0	0.9716	0.019	0.326	0.019	0.328	0.022	0.249	-0.023	0.22942	0.02	0.30377	0.025	0.0727	0.022	0.10326	0	0.9855	0.009	0.51145	-0.013	0.34365	0.011	0.42297	0.034	0.073038	0.03	0.24087	0.014	0.45162	-0.019	0.32193	-0.001	0.94122	0.011	0.4242	-0.006	0.76365	0.042	0.039223	-0.008	0.66594	-0.01	0.60805	0.013	0.51091	0.012	0.52525	-0.005	0.7884	0.022	0.24444	-0.001	0.95526	0	0.991	0.009	0.64559	0.025	0.19215	0.007	0.69524	0.012	0.5179	-0.003	0.86335	0.004	0.842	-0.009	0.64994	0.009	0.63573	0.013	0.49016	-0.003	0.85642	0.008	0.67924	-0.021	0.27735	-0.022	0.2548	0.006	0.74589	0.012	0.53308	0.009	0.64021	0.008	0.67177	0.031	0.10379	0.014	0.47191	0.015	0.42886	0.03	0.11756	-0.004	0.83985	0.012	0.518	-0.011	0.5504	-0.006	0.74425	0.031	0.10869	0.015	0.44681	0.004	0.8552	-0.011	0.58095	0.002	0.91109	0.01	0.59459	-0.001	0.97156	0.002	0.92801	0.024	0.20677	0	0.97965	0	0.99128	0.003	0.88547	0.006	0.75154	0.004	0.82139	0	0.98711	0.015	0.42159	0.014	0.46031	-0.01	0.60665	-0.01	0.61671	-0.017	0.37408	0.033	0.093	0.047	0.015708	0.019	0.32758	0.017	0.38443	0.003	0.87342	0.004	0.82034	-0.009	0.65051	-0.017	0.38253	-0.014	0.46029	-0.016	0.40661	0.008	0.66664	-0.004	0.84913	0.023	0.2338	0.024	0.21295	0	0.99887	-0.008	0.65963	0.015	0.42797	0.015	0.45095	0.001	0.95843	-0.008	0.66308	-0.012	0.53425	-0.008	0.69389	0.012	0.52484	-0.009	0.64453	0.011	0.54987	-0.002	0.93608	0.013	0.50529	0.002	0.93414	-0.006	0.77156	0.004	0.84262	-0.011	0.55356	-0.009	0.65006	0.019	0.32923	0.007	0.71489	-0.019	0.32036	-0.022	0.26405	-0.001	0.92168	-0.033	0.083492	0.017	0.49795	0	0.98954	-0.025	0.19106	0.004	0.75725	0.003	0.80849	-0.023	0.23603	0.032	0.12165	0.006	0.64637	0.031	0.112	0.032	0.101	0.035	0.0731	-0.02	0.30103	0.043	0.028344	-0.009	0.51273	-0.017	0.37522	-0.039	0.042921	0.024	0.21066	0.061	0.0014046	0.064	0.00083935	0.102	6.9711e-05	-0.004	0.84205	-0.053	0.0055502	0.04	0.036564	0.026	0.1756	0.042	0.0995	-0.017	0.37346	-0.011	0.54811	-0.009	0.655	0.002	0.925	-0.009	0.624	-0.002	0.911	0.007	0.72293	-0.015	0.42414	-0.002	0.93009	-0.03	0.11718	-0.022	0.24669	-0.001	0.96735	-0.013	0.48816	-0.006	0.76356	0.005	0.83395	-0.029	0.13513	-0.022	0.25535	0.005	0.83569	0	0.98847	-0.005	0.7959	-0.015	0.42503	-0.015	0.41857	-0.013	0.49822	0.008	0.65937	-0.017	0.37433	-0.01	0.69872	-0.017	0.37531	-0.015	0.43167	-0.015	0.42253	-0.01	0.58671	-0.001	0.94719	0.02	0.47009	-0.036	0.061596	-0.031	0.1055	-0.037	0.05502	-0.01	0.60097	-0.022	0.2391	-0.003	0.92256	-0.02	0.29911	-0.014	0.4601	-0.022	0.25878	-0.002	0.90767	-0.02	0.29341	-0.003	0.91004	-0.008	0.69212	-0.004	0.83917	-0.007	0.70175	-0.002	0.91536	-0.011	0.57045	-0.001	0.96837	-0.009	0.501	0.003	0.892	0.003	0.873	-0.006	0.68157	0.009	0.639	-0.025	0.19326	0.022	0.26218	-0.017	0.22055	-0.005	0.81257	0.005	0.71139	-0.017	0.24027	0.031	0.13438	0.001	0.95232	0.002	0.90133	-0.027	0.15352	-0.002	0.9004	-0.029	0.12691	0.034	0.096775	-0.024	0.216	0.009	0.65155	-0.023	0.225	-0.019	0.328	-0.007	0.78426	-0.024	0.209	0.034	0.082006	-0.025	0.202	-0.016	0.406	-0.021	0.41206	-0.063	0.00115	-0.04	0.038547	-0.062	0.00138	-0.057	0.00317	-0.024	0.35023
cs_57	chr6:39316203:SG:2	rs75212002	chr6	39316203	!	C	3.492	6.97e-09		-0.028	0.463557	-0.034	0.50243	-0.166	0.016603	-0.068	0.18044	0.052	0.314224	-0.042	0.202327	-0.009	0.775979	0.001	0.982254	-0.068	0.22439	-0.011	0.775634	-0.016	0.656249	-0.02	0.580245	-0.036	0.337827	-0.048	0.355134	0.059	0.2563	0.131	0.011165	0.191	0.00019	0.112	0.030092	0.165	0.001341	0.081	0.113162	0.106	0.0403	0.101	0.048415	0.093	0.06912	0.119	0.020317	0.194	0.000152	0.08	0.119964	0.11	0.033628	0.209	4.57e-05	0.129	0.012434	0.116	0.023159	0.026	0.608552	-0.028	0.590394	-0.036	0.486626	-0.033	0.529742	-0.01	0.839961	0.068	0.186239	0.056	0.277342	0.079	0.123912	0.066	0.196985	0.039	0.447999	0.059	0.250073	-0.022	0.664419	0.014	0.786449	0.142	0.005769	0.062	0.227118	0.017	0.746052	0.09	0.07956	0.073	0.153837	0.062	0.230604	-0.01	0.840674	0.033	0.52104	-0.08	0.119696	0.055	0.284547	0.077	0.134487	-0.009	0.860579	0.04	0.435102	0.039	0.443921	0.003	0.961385	0.059	0.260428	0.026	0.607501	0.067	0.186532	-0.02	0.697605	0.148	0.003919	0.037	0.469419	0.005	0.92966	0.031	0.550892	-0.019	0.713175	0.001	0.992071	0.001	0.986258	-0.023	0.656069	0.016	0.762425	0.044	0.392234	-0.019	0.714509	0.043	0.40544	0.014	0.788799	-0.037	0.472313	0.08	0.120519	0.094	0.066744	0.098	0.056622	0.085	0.099894	0.04	0.439304	0.057	0.268109	0.064	0.216423	0.163	0.001428	0.027	0.606266	0.117	0.022545	0.077	0.131939	0.036	0.487479	0.041	0.424636	0.015	0.767514	0.042	0.412426	0.109	0.034631	-0.015	0.767403	0.097	0.058902	-0.047	0.360817	0.059	0.24847	0.091	0.075371	0.033	0.52151	0.059	0.254757	0.07	0.171406	0.075	0.144621	0.037	0.473008	-0.005	0.923312	-0.02	0.699081	0.044	0.391152	0.026	0.617576	0.047	0.365596	0.106	0.057717	-0.021	0.685682	0.068	0.186554	0.058	0.25851	0.038	0.463479	0.031	0.541342	0.07	0.197535	0.018	0.733011	0.029	0.566788	0.045	0.381793	0.052	0.305519	0.062	0.226508	0.06	0.243538	0.05	0.328672	0.099	0.053679	0.046	0.368247	0.053	0.304976	-0.001	0.982167	-0.007	0.88866	-0.05	0.327565	-0.067	0.189719	0.007	0.898739	0.096	0.061039	-0.051	0.328531	-0.019	0.713121	-0.037	0.478402	0.068	0.186094	-0.021	0.686182	0.028	0.594466	-0.026	0.609374	0.001	0.978892	-0.002	0.976158	0.017	0.748036	-0.005	0.923174	-0.017	0.740306	0.05	0.332737	-0.07	0.168493	-0.153	0.002846	-0.037	0.471435	-0.091	0.076449	-0.055	0.287706	-0.047	0.36774	0.003	0.953502	-0.053	0.301111	-0.1	0.052288	-0.094	0.066733	-0.101	0.048657	-0.062	0.225677	-0.052	0.316217	0.065	0.203368	-0.058	0.259912	0.064	0.210369	-0.082	0.106675	-0.095	0.063453	0.048	0.347994	-0.072	0.159028	0.018	0.724393	0.005	0.916637	0.007	0.892285	-0.074	0.18813	-0.003	0.960177	-0.045	0.377908	-0.034	0.532773	-0.067	0.190929	-0.069	0.181698	-0.095	0.062658	-0.053	0.301996	0.068	0.185588	0.034	0.509497	-0.058	0.25838	0.016	0.760145	-0.048	0.350789	-0.011	0.836174	-0.034	0.509011	-0.037	0.475801	-0.054	0.292267	-0.015	0.7683	-0.037	0.469117	-0.019	0.716265	0.051	0.324251	-0.066	0.202053	0.069	0.176086	0.048	0.350247	-0.043	0.40548	0.007	0.889552	-0.018	0.73563	-0.006	0.910147	-0.036	0.488105	-0.033	0.526412	-0.07	0.066028	-0.066	0.080554	-0.019	0.716265	0.056	0.276816	-0.082	0.107534	0.017	0.741514	0.066	0.196674	0.063	0.222224	0.033	0.51904	0.033	0.523209	0.001	0.986181	0.069	0.181394	0.062	0.222492	0.018	0.721248	0.036	0.487881	-0.108	0.035272	0.056	0.273852	0.075	0.140542	-0.015	0.765708	0.053	0.298786	0.015	0.765567	-0.014	0.788684	-0.014	0.79085	0.011	0.824995	-0.016	0.755311	-0.031	0.546504	-0.059	0.245138	0.024	0.636915	0.064	0.211119	0.074	0.149254	-0.047	0.356352	0.044	0.396595	0.005	0.91647	0.025	0.626818	0.097	0.058784	0.096	0.060812	-0.006	0.906582	0.079	0.121363	0.052	0.314157	0.046	0.375913	0.054	0.297641	0.058	0.256499	0.056	0.278855	0.064	0.215701	0.055	0.286146	0.096	0.060411	0.052	0.307997	0.047	0.359717	0.081	0.113282	0.075	0.141238	0.064	0.209283	0.086	0.094756	0.091	0.074054	0.086	0.093364	0.015	0.769414	0.056	0.275746	0.146	0.004333	0.003	0.961057	0.129	0.01319	0.126	0.016115	0.002	0.963698	0.055	0.285085	-0.027	0.604047	0	1	-0.017	0.750694	0.064	0.211519	-0.022	0.664144	0.003	0.961128	0.048	0.349937	0.007	0.895115	-0.02	0.705576	0.014	0.783607	0.014	0.791826	-0.021	0.67723	0.012	0.810215	0.04	0.431926	-0.019	0.718539	0.001	0.986315	0.017	0.739992	-0.004	0.946516	-0.003	0.953764	-0.01	0.84791	-0.032	0.534604	-0.013	0.798413	-0.002	0.967187	0.041	0.424489	0.018	0.7331	0.018	0.721668	0.013	0.798535	-0.024	0.638787	0.029	0.572851	0.08	0.124082	0.018	0.732803	0.018	0.728761	0.029	0.570887	0.02	0.699876	0.037	0.471108	0.039	0.450778	-0.003	0.957959	0.055	0.280278	0.017	0.745496	0.025	0.631452	0.037	0.466187	0.041	0.427987	-0.008	0.876711	0.005	0.927706	0.015	0.777066	0.016	0.768179	0.001	0.98627	0.063	0.242361	0.011	0.836568	-0.035	0.500715	-0.017	0.734824	0	1	0.003	0.949239	0.044	0.39288	0.032	0.535991	0.011	0.831975	0.027	0.596463	-0.031	0.548075	0.043	0.403288	-0.003	0.961164	-0.005	0.929068	-0.012	0.819876	-0.033	0.517586	0.105	0.039814	0.085	0.095894	0.049	0.341338	0.068	0.180476	0.05	0.329185	0.085	0.095681	0.056	0.270206	0.022	0.662833	0.037	0.470586	0.056	0.272902	0.062	0.224841	0.027	0.596374	0.05	0.324456	0.038	0.462545	0.01	0.850968	-0.018	0.728913	0.1	0.05034	0.002	0.971238	0.109	0.032067	0.015	0.764941	0.072	0.160937	0.041	0.418047	-0.013	0.798156	-0.053	0.297537	-0.025	0.622765	-0.06	0.240272	-0.048	0.34246	-0.055	0.279586	-0.066	0.195377	0.183	0.00034	0.076	0.1395	0.089	0.080732	0.051	0.31632	0.141	0.005826	0.025	0.630488	-0.007	0.893273	-0.052	0.308334	-0.014	0.785741	-0.076	0.041545	-0.03	0.562393	0.014	0.792818	-0.063	0.220575	-0.055	0.283107	-0.039	0.45019	-0.015	0.764396	-0.042	0.414619	-0.038	0.464284	-0.021	0.6858	0.028	0.586272	-0.023	0.659214	-0.059	0.247524	-0.024	0.642413	-0.042	0.411229	-0.066	0.194406	-0.003	0.95094	0.017	0.747712	-0.01	0.851776	0.002	0.976087	0.02	0.699995	0.039	0.45147	0.008	0.874724	-0.014	0.782441	-0.009	0.857501	-0.018	0.720114	-0.011	0.83207	-0.01	0.845605	0.043	0.39847	-0.041	0.422146	-0.016	0.757095	0.016	0.763796	-0.009	0.855061	0.01	0.842856	-0.022	0.675643	-0.038	0.462349	-0.014	0.788181	-0.031	0.540225	-0.038	0.45644	-0.037	0.467356	-0.043	0.399246	-0.019	0.715246	-0.037	0.472749	0.018	0.728163	0.011	0.830129	-0.035	0.491466	-0.018	0.720959	0.006	0.915503	-0.012	0.818131	-0.027	0.602747	-0.033	0.524605	-0.008	0.837412	-0.032	0.393224	0.004	0.905314	-0.001	0.980593	0.018	0.74967	-0.029	0.581	-0.056	0.086124	0.024	0.523567	0.025	0.499012	-0.006	0.91437	0.006	0.909572	-0.036	0.487073	-0.004	0.940777	-0.002	0.959467	0	1	0.052	0.32608	0.044	0.384211	0.021	0.689852	0.072	0.157095	0.012	0.813426	0.014	0.779067	0.012	0.819278	0.025	0.625654	-0.019	0.710277	0.007	0.899031	0.055	0.284746	0.025	0.62975	0.089	0.083207	0.022	0.663834	0.068	0.183407	-0.005	0.929176	0.03	0.555134	0.023	0.64834	0.014	0.785608	0.079	0.124725	-0.044	0.39243	0.008	0.878164	-0.025	0.627768	0.062	0.22888	0.007	0.896417	0.001	0.992068	0.065	0.204796	0.03	0.561222	0.09	0.084046	0.027	0.592707	-0.011	0.836604	0.023	0.657072	-0.001	0.988717	0.016	0.749396	0.024	0.632415	-0.013	0.796308	-0.024	0.634102	-0.071	0.163047	-0.04	0.429986	-0.103	0.043838	-0.006	0.902653	0.001	0.992047	-0.065	0.204099	0.013	0.797102	0.038	0.455379	0.055	0.28265	-0.031	0.542142	0.062	0.229757	0.03	0.561044	0.016	0.749362	-0.021	0.683486	0.056	0.280647	0.034	0.515338	-0.028	0.588003	-0.023	0.650761	-0.019	0.71546	-0.046	0.368705	-0.063	0.218958	-0.046	0.370863	0.054	0.293011	0.057	0.260311	0.023	0.652139	-0.014	0.783453	0.009	0.864109	-0.058	0.258415	-0.019	0.715894	0.03	0.423132	0.051	0.174077	-0.035	0.349092	0.01	0.800041	0.009	0.86872	0.039	0.46053	-0.031	0.546518	-0.014	0.783416	-0.034	0.511954	-0.129	0.065087	-0.03	0.552983	0.014	0.784025	0.008	0.873045	-0.013	0.797876	-0.089	0.20277	-0.035	0.496877	0.005	0.924279	0.153	0.002798	0.199	0.000105	0.217	2.37e-05	0.311	1.42e-09	0.218	2.03e-05	0.15	0.003378	0.218	2.26e-05	0.158	0.002072	0.211	4.08e-05	0.157	0.002169	0.11	0.030466	0.08	0.117718	0.151	0.003285	0.031	0.539698	0.005	0.922529	0.046	0.370586	0.063	0.225698	-0.022	0.66134	-0.011	0.831371	0.047	0.356971	0.068	0.183731	0.062	0.232554	0.051	0.325586	-0.009	0.861646	0.037	0.474963	0.065	0.216079	0.006	0.901374	0.045	0.51655	0.059	0.249944	0.034	0.514886	0.043	0.401181	0.029	0.571843	0.012	0.86426	0.034	0.508929	0.016	0.748336	-0.152	0.029518	-0.078	0.126641	-0.039	0.445877	0.012	0.818023	0.043	0.409006	-0.029	0.67524	-0.02	0.694648	-0.01	0.846249	-0.036	0.481838	-0.037	0.480319	-0.038	0.458904	-0.045	0.386351	-0.042	0.420522	-0.021	0.688893	-0.008	0.91139	0.001	0.9921	-0.044	0.390099	-0.007	0.899678	-0.017	0.744283	-0.028	0.588181	0.08	0.119837	-0.036	0.59953	-0.057	0.112214	-0.091	0.077821	-0.097	0.060602	-0.107	0.03809	-0.019	0.716172	-0.022	0.67291	0.076	0.137706	0.073	0.153434	0.032	0.53072	0.044	0.393825	0.004	0.939684	0.028	0.586684	0.017	0.742234	0.019	0.718487	0.011	0.829721	-0.051	0.324258	0.02	0.692773	0.034	0.502953	-0.049	0.340413	0.029	0.57743	0.016	0.753456	0.009	0.854799	-0.007	0.88951	0	1	-0.001	0.980458	0.028	0.583773	0.029	0.565941	0.018	0.733374	0.037	0.46708	-0.008	0.876885	-0.015	0.776687	0.023	0.651272	-0.03	0.556474	0.033	0.525595	-0.018	0.727526	-0.024	0.634414	0.012	0.820179	0.031	0.542133	-0.003	0.961749	0.013	0.7923	0.057	0.270663	0.027	0.593038	-0.021	0.682882	0.009	0.86935	0.033	0.51381	0.015	0.769717	0.023	0.65699	0.011	0.823586	0.027	0.598872	-0.027	0.605149	-0.023	0.657183	0.018	0.728581	0.088	0.089169	0.077	0.134847	0.006	0.912409	0.023	0.659444	0.023	0.654112	0.025	0.625816	-0.006	0.909224	0.008	0.874129	0.018	0.726553	-0.099	0.052912	-0.013	0.795012	0.013	0.79952	0.037	0.473442	0.023	0.653593	0.002	0.969106	0.053	0.303352	0.118	0.020321	0.043	0.400253	0.013	0.792955	-0.027	0.594091	0.02	0.698072	0.018	0.719575	0.012	0.813262	-0.037	0.466397	-0.014	0.785458	0.021	0.68056	0.018	0.721802	-0.035	0.505693	-0.022	0.677652	-0.035	0.498701	-0.001	0.98059	-0.011	0.826581	0.003	0.96105	0.053	0.299801	-0.002	0.974842	0.054	0.29078	0.004	0.940951	0.047	0.35988	0.021	0.67848	0.059	0.247246	-0.025	0.623613	0.036	0.48275	-0.042	0.415682	0.004	0.931145	0.024	0.638797	-0.03	0.561971	-0.013	0.802336	0.077	0.13619	-0.046	0.370631	-0.018	0.725589	0.082	0.110273	0.052	0.312117	0.026	0.618213	-0.005	0.928047	0.031	0.540153	0.014	0.793039	-0.004	0.936968	0.015	0.807903	-0.06	0.244301	0.031	0.54657	-0.068	0.182285	-0.038	0.462259	0.051	0.327028	0.062	0.228205	-0.055	0.285837	-0.017	0.738388	0.004	0.945804	0.02	0.690194	-0.047	0.358297	-0.054	0.29715	-0.068	0.186557	-0.027	0.607092	0.011	0.825601	-0.041	0.430063	0.041	0.427222	-0.075	0.146586	-0.03	0.56551	-0.013	0.79729	0.009	0.857888	-0.029	0.577943	0.024	0.640031	0.018	0.72646	0.019	0.70814	0.07	0.169584	-0.039	0.448932	-0.046	0.372679	-0.048	0.352033	0.052	0.31282	-0.052	0.317478	-0.066	0.199489	-0.001	0.992121	-0.021	0.680005	0.057	0.265015	0	1	0.031	0.545329	0.06	0.24259	-0.053	0.297999	-0.01	0.845946	-0.037	0.479959	-0.023	0.656524	0.051	0.319038	-0.007	0.890437	0.012	0.814346	0.009	0.867646	-0.075	0.146967	0.037	0.309872	0.045	0.384293	0.025	0.628016	-0.016	0.669278	-0.018	0.735006	0.058	0.27106	0.037	0.477496	0.079	0.12455	-0.046	0.36734	0.044	0.395805	0.004	0.904762	0.002	0.967121	-0.019	0.73187	0.051	0.167034	0.064	0.091884	0.06	0.27919	0.049	0.193163	0.055	0.286545	0.057	0.131883	0.063	0.095439	-0.001	0.986223	0.052	0.32432	-0.021	0.576713	-0.041	0.271622	-0.043	0.254349	-0.025	0.509691	-0.01	0.84892	0.055	0.290046	0.048	0.35911	0.047	0.359539	-0.021	0.684863	0.055	0.43243	-0.027	0.458061	-0.105	0.043578	-0.109	0.034881	-0.12	0.020737	0.012	0.819922	0.033	0.52856	0.011	0.766371	-0.006	0.873909	-0.06	0.38807	-0.039	0.303339	0.072	0.15908	-0.022	0.668875	0.012	0.821543	-0.055	0.43192	-0.075	0.047484	0.022	0.664584	0.049	0.343332	0.042	0.40944	0.008	0.874598	0.029	0.569273	0.042	0.407836	-0.01	0.852861	-0.008	0.91169	0.013	0.800696	-0.167	0.016763	0.021	0.677156	-0.005	0.93845	0.062	0.094409	0.05	0.334548	0.04	0.280947	-0.087	0.091777	0.007	0.90031	-0.018	0.620673	-0.022	0.669089	-0.025	0.633338	-0.026	0.619343	-0.016	0.754867	0.032	0.54265	-0.018	0.623613	-0.044	0.238262	0.004	0.939828	0.001	0.977581	-0.043	0.248105	-0.03	0.42391	-0.129	0.011708	-0.081	0.24589	-0.022	0.668638	0.117	0.022689	-0.062	0.096552	-0.057	0.1329	0.03	0.559324	0.02	0.72487	0.108	0.034204	0.107	0.037295	0.006	0.903643	0.04	0.436866	0.063	0.217697	0.053	0.297099	0.019	0.714233	0.089	0.083955	-0.051	0.313613	0.036	0.478013	-0.015	0.776486	-0.018	0.724031	0.048	0.347944	0.03	0.560884	0.058	0.254143	0.009	0.860916	0.042	0.410197	0.01	0.843227	0.051	0.318338	0.015	0.768533	0.035	0.502922	0.004	0.936736	0.04	0.43883	0.126	0.013308	0.025	0.621151	0.026	0.613755	0.01	0.839722	0.018	0.723009	-0.05	0.32669	-0.038	0.456154	-0.022	0.668351	-0.033	0.518091	-0.027	0.597651	-0.047	0.357968	-0.046	0.372242	-0.049	0.338375	-0.042	0.412484	-0.031	0.542156	-0.026	0.619311	-0.047	0.362697	0.026	0.613784	0.017	0.74023	0.023	0.650778	0.015	0.767507	-0.031	0.542784	0.002	0.971705	0.042	0.410936	0.023	0.65144	0.021	0.68639	0.036	0.483265	-0.062	0.228788	-0.071	0.164737	-0.066	0.198905	-0.052	0.312531	-0.078	0.130391	-0.027	0.604434	-0.067	0.191141	0.121	0.019004	0.114	0.026544	-0.081	0.114759	-0.073	0.155815	0.096	0.061783	0.095	0.064897	-0.037	0.473644	0.05	0.326407	0.022	0.668041	0.004	0.939437	-0.135	0.008656	-0.104	0.04214	0.038	0.458893	0.073	0.155341	-0.015	0.764897	0.059	0.247847	0.027	0.593786	0.019	0.719715	0.027	0.592587	0.083	0.103886	0.062	0.228544	0.046	0.365305	0.02	0.705361	0.002	0.969315	-0.045	0.379513	0.012	0.813574	0.037	0.475393	0.045	0.378266	-0.084	0.101361	-0.097	0.058808	0.068	0.187722	0.068	0.188888	0.051	0.171356	0.132	0.010055	-0.161	0.020255	-0.057	0.268264	0.005	0.930796	0.012	0.689607	0.001	0.964167	-0.012	0.810301	0.005	0.9229	0.058	0.110616	0.035	0.496648	0.024	0.646414	0.019	0.719671	-0.028	0.587241	0.094	0.07299	-0.007	0.859075	-0.056	0.269066	-0.032	0.529468	0.003	0.96179	0.011	0.822857	0	1	-0.026	0.71268	-0.017	0.74556	0.014	0.78716	0.023	0.658391	0.046	0.370092	0.008	0.91087	0.004	0.940881	0.018	0.725803	0.063	0.220783	0.048	0.355632	0.057	0.269149	0.05	0.327757	0.052	0.317251	0.047	0.358932	-0.022	0.74997	0.054	0.292422	0.049	0.33754	0.041	0.424146	0.008	0.871466	-0.009	0.863055	-0.058	0.40616	0.051	0.319018	0.048	0.348332	-0.06	0.39137	-0.037	0.46728	-0.003	0.956376	0.179	0.000476	0.166	0.001151	0.183	0.000359	-0.075	0.144412	-0.086	0.094326	0.044	0.53152	0.155	0.002575	0.144	0.005217	0.161	0.001797	-0.074	0.149455	-0.056	0.280596	0.142	0.053356	-0.002	0.968432	-0.01	0.839222	-0.018	0.721588	-0.03	0.552251	-0.039	0.447639	-0.051	0.46647	-0.114	0.026172	-0.117	0.022363	-0.133	0.009762	-0.042	0.409828	-0.009	0.856924	-0.197	0.0048513	0.114	0.025862	0.103	0.045335	0.124	0.01601	-0.015	0.765069	-0.007	0.893915	0.021	0.75919	-0.007	0.853608	-0.077	0.138952	-0.081	0.118881	0.011	0.768756	-0.09	0.083638	-0.006	0.902635	0.012	0.82189	-0.031	0.412674	-0.025	0.630992	-0.032	0.396932	-0.056	0.134675	-0.06	0.27545	-0.073	0.153492	-0.068	0.180088	0.026	0.609245	-0.082	0.108379	-0.008	0.882241	-0.001	0.98621	-0.013	0.801993	-0.043	0.398137	-0.023	0.658874	-0.026	0.611121	0	1	0.06	0.243404	0.005	0.92109	0.043	0.40313	0.025	0.62667	-0.022	0.75025	0.048	0.352242	-0.003	0.946812	0.039	0.44467	0.026	0.615643	0.054	0.43912
cs_58	chr6:106686130:IG:2	rs144171105	chr6	106686130	!	TAC	6.068	3.45e-09	chr6:106716201:SG	0.003	0.92563	0.046	0.23221	-0.031	0.54083	-0.078	0.041442	0.054	0.16324	-0.004	0.86456	-0.01	0.65064	0.053	0.17135	0	0.99202	-0.025	0.37363	-0.014	0.61487	-0.01	0.72004	0.027	0.34389	-0.033	0.39237	-0.025	0.52072	0.027	0.48611	0.022	0.56349	-0.001	0.98632	0.091	0.01929	-0.06	0.11637	0.039	0.30511	-0.014	0.70993	0.013	0.74432	-0.022	0.56931	-0.017	0.66467	-0.044	0.25592	0.016	0.68278	0.086	0.025265	-0.008	0.8283	-0.017	0.65855	-0.018	0.64276	0.04	0.30703	-0.032	0.41221	0.029	0.45811	-0.055	0.15728	-0.006	0.87728	-0.009	0.82116	0.017	0.66604	0.021	0.58974	0.015	0.7055	0.022	0.56514	-0.006	0.86771	0.013	0.73473	0.028	0.46163	-0.012	0.76479	-0.018	0.63414	-0.017	0.65539	0.013	0.73588	0.02	0.60483	0.037	0.338	0.035	0.3654	0.026	0.50885	-0.007	0.86046	0.013	0.72836	-0.009	0.81916	0.047	0.22206	0.076	0.048621	-0.04	0.30467	0.004	0.91782	-0.044	0.25938	-0.047	0.21658	0.052	0.18087	0.06	0.11771	-0.069	0.072993	-0.04	0.297	-0.069	0.07681	0.02	0.61137	-0.03	0.42983	-0.015	0.70024	-0.018	0.64898	-0.018	0.64271	-0.019	0.63267	0.005	0.89172	-0.01	0.8043	-0.024	0.53591	0.009	0.82201	0.021	0.59175	0.056	0.14707	0.029	0.45231	0.004	0.92008	-0.01	0.78456	0.023	0.55404	0.009	0.8147	0.07	0.066703	0.047	0.22492	0.002	0.96492	0.017	0.66031	0.015	0.69525	0.084	0.030235	0.099	0.0099745	-0.008	0.83545	0.063	0.10828	-0.037	0.3309	-0.015	0.68799	0.018	0.63357	0.023	0.54521	0.089	0.019827	0.07	0.06733	0.033	0.38817	0.088	0.020967	0.051	0.18799	0.083	0.031538	0.099	0.010324	0.063	0.10307	0.001	0.98954	0.007	0.85481	-0.004	0.91596	0.059	0.15562	-0.027	0.47627	0.05	0.19716	-0.018	0.63239	0.036	0.35484	-0.017	0.65207	0.039	0.33915	-0.022	0.576	0.036	0.34367	0.039	0.30632	-0.012	0.74665	-0.011	0.78078	-0.004	0.91621	-0.029	0.461	-0.002	0.9658	0.065	0.091768	0.027	0.48536	-0.006	0.8833	-0.005	0.90032	0.002	0.95165	0.017	0.65325	-0.028	0.46249	-0.023	0.55504	0.011	0.76886	0.088	0.022856	0.046	0.24217	0.087	0.024659	0.092	0.01645	0.092	0.017099	0.091	0.017879	0.064	0.095346	0.105	0.0066744	0.055	0.15787	0.098	0.010568	0.16	3.05e-05	0.031	0.4173	-0.011	0.76797	0.05	0.19638	0.043	0.26905	0.027	0.48893	0.053	0.16587	0.019	0.62748	0.022	0.57608	0.031	0.42303	0.042	0.28043	0.011	0.78207	0.03	0.44294	-0.066	0.084423	0.019	0.63	0.042	0.27637	0.047	0.22137	0.043	0.2655	0.006	0.88136	0.071	0.065316	0.069	0.071206	0.029	0.45016	0.039	0.3165	0.054	0.16395	0.037	0.33293	-0.008	0.84155	0.058	0.13088	0.039	0.31778	0.01	0.80362	0.068	0.078491	0.069	0.073647	-0.025	0.51175	0.08	0.037817	0.032	0.40521	0.037	0.33104	0.032	0.411	0.071	0.063104	0.032	0.40762	0.064	0.097555	0.012	0.76085	-0.007	0.86269	0.047	0.22179	0.072	0.060839	0.059	0.12886	0.049	0.21908	0.034	0.37441	0.033	0.38895	0.065	0.089158	0.004	0.92397	0.024	0.53639	0.071	0.064074	0.025	0.52209	0.059	0.12663	0.022	0.56564	-0.011	0.77952	-0.018	0.54064	-0.007	0.809	0.348	1.74e-20	0.038	0.32332	-0.047	0.21824	0.038	0.32724	0.044	0.25383	0.074	0.054879	0.048	0.21453	0.056	0.14426	-0.017	0.65637	0.085	0.026374	0.04	0.29712	0.015	0.7031	0.058	0.13094	-0.042	0.27319	0.048	0.21803	0.024	0.53949	-0.053	0.16893	0.086	0.025393	0.05	0.19501	0.056	0.14817	0.034	0.38198	0.071	0.064985	0.036	0.35007	0.012	0.76376	-0.009	0.82064	0.034	0.36977	0.012	0.74928	0.085	0.027611	-0.059	0.12846	0.052	0.17564	0.022	0.55879	-0.021	0.58866	0.019	0.61294	0.021	0.57995	-0.031	0.41988	0.027	0.48125	-0.039	0.30583	-0.009	0.81537	0.009	0.809	0.003	0.94014	-0.011	0.77925	-0.003	0.93022	0.034	0.36908	-0.007	0.85421	-0.055	0.1533	0.06	0.11988	0.02	0.60479	-0.014	0.71032	0	0.99261	0.022	0.5662	0.021	0.58103	0.025	0.51341	0.003	0.94542	0.014	0.72404	0.017	0.66245	0.019	0.61891	0.034	0.37809	0.052	0.18295	0.044	0.2496	0.028	0.46052	0.005	0.89739	-0.027	0.48383	0.033	0.39585	0.027	0.48007	0.04	0.30103	0.003	0.93845	0.016	0.68161	0.023	0.55283	0.038	0.33542	0.008	0.84317	0.04	0.30281	0.027	0.47582	0.044	0.25706	0.015	0.68978	0.021	0.59032	0.023	0.54793	0.01	0.79469	-0.026	0.49908	0.04	0.29451	0.033	0.39552	0.02	0.61258	0.015	0.69587	-0.025	0.51885	-0.003	0.94044	0.001	0.9882	0.009	0.8074	0.001	0.98508	-0.003	0.94345	0.056	0.1432	-0.006	0.88739	0.058	0.13036	0.03	0.44235	0.034	0.37977	0.029	0.45814	0.02	0.60253	0.035	0.35985	0.044	0.25614	0.047	0.22388	0.028	0.47425	0.03	0.44462	0.039	0.31418	0.045	0.2441	-0.001	0.98683	0.03	0.43128	0.031	0.42479	0.014	0.73204	0.032	0.40152	-0.009	0.82225	0.007	0.86084	0.035	0.36369	0.027	0.49222	0.037	0.33903	0.036	0.35576	0.014	0.71226	0.047	0.22816	0.031	0.41762	0.031	0.43014	0.093	0.018186	0.037	0.33499	0.052	0.18109	-0.011	0.78444	-0.033	0.39145	-0.145	0.00016132	0.031	0.41185	-0.001	0.97593	-0.039	0.31155	0.004	0.92679	0.021	0.59153	-0.026	0.49074	-0.029	0.4575	-0.038	0.31566	0.019	0.61145	0.038	0.32681	-0.013	0.73021	-0.015	0.69771	-0.011	0.77043	-0.016	0.67679	-0.03	0.43434	0.035	0.35908	0.011	0.76607	-0.038	0.32803	0.011	0.77342	-0.057	0.13754	-0.002	0.96468	-0.029	0.4465	-0.054	0.15626	-0.069	0.07303	-0.088	0.022107	-0.073	0.057065	-0.072	0.060167	-0.074	0.052209	-0.078	0.04257	-0.022	0.57442	-0.036	0.34599	-0.027	0.47851	-0.046	0.23229	-0.007	0.86351	-0.041	0.28415	-0.051	0.1821	-0.065	0.089818	-0.068	0.076842	0.003	0.92376	-0.011	0.77699	0.015	0.68796	0.026	0.50539	0.047	0.22007	-0.011	0.77218	-0.017	0.65308	-0.018	0.64466	-0.041	0.28681	-0.005	0.88647	0.029	0.44513	-0.012	0.75428	0.015	0.70195	0.01	0.78931	0.04	0.30355	0.043	0.26293	-0.017	0.66445	0.012	0.74635	-0.017	0.66413	-0.022	0.57092	0.017	0.65042	-0.043	0.26339	0.015	0.69899	-0.015	0.69588	0.008	0.84499	-0.013	0.73546	-0.013	0.73724	-0.013	0.74302	-0.005	0.90381	-0.009	0.81029	-0.008	0.83972	0.054	0.16435	-0.012	0.74484	0.061	0.11495	-0.024	0.53039	-0.009	0.80537	-0.005	0.8978	-0.001	0.9878	-0.001	0.98798	-0.02	0.60224	-0.016	0.68197	-0.004	0.90997	0.004	0.92283	0.029	0.44431	0.007	0.84686	-0.01	0.79014	-0.008	0.84175	0.069	0.077771	-0.018	0.64311	0.065	0.0942	-0.033	0.39166	0.062	0.029969	0.025	0.36807	0.045	0.11002	0.051	0.074744	0.005	0.90064	-0.001	0.9749	0	0.99917	-0.011	0.68219	-0.033	0.23822	0.014	0.72853	-0.076	0.046413	0.043	0.26664	0	0.99612	0	0.99013	-0.017	0.5302	-0.024	0.55441	-0.049	0.20427	-0.089	0.021555	0.046	0.226	0.058	0.13289	0.042	0.27297	0.02	0.60026	0.029	0.44494	0.069	0.073916	0.054	0.16069	0.041	0.28125	0.033	0.3831	0.041	0.28186	0.026	0.49897	0.051	0.18721	0.054	0.16369	0.052	0.17874	0.053	0.16781	0.076	0.047849	0.083	0.03083	0.04	0.29831	0.009	0.81834	-0.037	0.33859	-0.058	0.13422	0.009	0.80732	0.017	0.66601	0.048	0.21232	-0.045	0.23668	0.022	0.56884	-0.005	0.89506	0.028	0.4675	0.017	0.66304	-0.029	0.45167	-0.047	0.22459	-0.042	0.26835	-0.032	0.40749	-0.009	0.82389	-0.01	0.79023	-0.012	0.7638	-0.057	0.13653	0.017	0.6618	0.025	0.52213	0.012	0.75569	0.012	0.76121	-0.024	0.53718	-0.004	0.91298	-0.022	0.57433	-0.059	0.1272	0.027	0.47646	0.019	0.62953	0.028	0.46824	-0.011	0.77461	-0.035	0.36581	0.027	0.48818	-0.013	0.73394	0.013	0.72643	0.013	0.73035	-0.021	0.58127	-0.042	0.27513	0.011	0.78092	0.065	0.089324	0.003	0.94279	0.017	0.66845	0.003	0.93607	0.024	0.52823	0.027	0.48218	0.006	0.82062	-0.019	0.48977	-0.003	0.91461	-0.017	0.55262	0.001	0.97481	0.025	0.52299	-0.062	0.108	-0.023	0.55221	-0.014	0.71653	-0.038	0.46417	-0.05	0.18825	0.052	0.18185	-0.037	0.33696	-0.027	0.48061	-0.053	0.30281	-0.05	0.19348	0.03	0.42948	0.053	0.16951	0.027	0.48743	0.056	0.14998	0.01	0.79798	0.024	0.54039	0.06	0.11895	0.059	0.12828	-0.007	0.86442	0.044	0.2559	0.066	0.085446	-0.021	0.57704	0.05	0.1922	0.041	0.28689	-0.005	0.89654	-0.02	0.61348	-0.001	0.98953	-0.019	0.61898	0.04	0.30225	-0.011	0.77093	0.06	0.11728	-0.003	0.9441	-0.061	0.11982	-0.048	0.21889	-0.066	0.086307	-0.061	0.11736	-0.068	0.084022	0.042	0.27488	-0.132	0.0087518	-0.029	0.45243	-0.014	0.7207	-0.019	0.62208	-0.009	0.81261	-0.082	0.10485	-0.036	0.34579	-0.029	0.44644	-0.037	0.46375	-0.072	0.05916	0.011	0.78403	0.015	0.69616	-0.018	0.64467	-0.028	0.59209	-0.024	0.52301	-0.083	0.030744	0.065	0.093762	0.042	0.2778	0.067	0.084302	0.07	0.07239	0.052	0.17762	0.033	0.39767	0.021	0.68103	-0.003	0.94526	-0.017	0.6547	0.005	0.90593	0.012	0.75772	-0.015	0.6954	0.081	0.034127	-0.044	0.38569	-0.038	0.16874	-0.026	0.49803	-0.023	0.55071	-0.013	0.74653	-0.018	0.63958	-0.02	0.61079	-0.009	0.81194	-0.007	0.85586	-0.059	0.12521	0.01	0.7939	-0.001	0.97813	-0.015	0.69891	-0.025	0.51303	0	0.99346	-0.024	0.5246	0	0.99004	-0.034	0.37771	-0.04	0.29144	-0.015	0.69247	-0.019	0.61757	-0.007	0.86324	-0.007	0.85504	-0.037	0.33603	0.013	0.74141	0.007	0.85601	0.032	0.40998	-0.052	0.17977	-0.024	0.54005	-0.056	0.14136	-0.028	0.46433	-0.001	0.97228	-0.029	0.44204	-0.056	0.14505	-0.027	0.47414	-0.059	0.12611	-0.011	0.78292	-0.046	0.22592	-0.027	0.47871	-0.03	0.43961	-0.022	0.55758	-0.025	0.51471	-0.031	0.41697	-0.027	0.47686	0.008	0.84481	-0.028	0.47264	-0.043	0.2586	0.027	0.48706	0.039	0.31037	0.037	0.33111	0.03	0.44077	0.024	0.53557	0.027	0.47799	0.014	0.70839	0.012	0.75708	0.037	0.33885	0.032	0.40109	0.014	0.71243	0.015	0.70333	-0.065	0.091922	-0.036	0.35058	-0.047	0.21548	-0.044	0.25215	0.04	0.30351	0.04	0.30134	-0.028	0.47136	-0.03	0.43359	-0.021	0.59096	-0.053	0.16798	-0.028	0.46365	-0.025	0.51916	-0.027	0.47391	-0.019	0.61904	0.022	0.573	-0.001	0.97008	0	0.99367	0.015	0.68724	0.041	0.29077	0.001	0.98113	0.006	0.87105	-0.054	0.1696	-0.053	0.1741	0.002	0.95847	0.044	0.25569	-0.007	0.86084	-0.013	0.73373	-0.016	0.68182	-0.11	0.0043354	0.007	0.86038	-0.069	0.070679	0.025	0.51735	0.06	0.11992	0	0.99887	0.042	0.27607	0.03	0.43018	-0.009	0.8098	-0.026	0.50553	-0.054	0.16065	-0.025	0.52889	-0.046	0.24225	0.015	0.70123	-0.09	0.019509	-0.027	0.48492	0.014	0.72092	-0.011	0.77476	0.011	0.78319	-0.022	0.56516	0.009	0.81938	0.008	0.83917	0.021	0.58374	-0.038	0.42471	0.004	0.9224	0.027	0.47641	-0.009	0.81335	-0.039	0.31133	0.032	0.40772	0.034	0.37477	0.004	0.92332	0.021	0.58451	0.03	0.43617	0.032	0.40075	0.006	0.86782	0.016	0.678	0.055	0.1507	0.04	0.30133	0.045	0.2471	-0.009	0.81058	0.033	0.38915	0.048	0.21801	-0.052	0.18427	-0.064	0.098406	0.051	0.18452	0.011	0.78205	-0.06	0.12698	-0.059	0.12984	-0.036	0.35173	0.041	0.28569	-0.07	0.067501	0.004	0.90786	-0.004	0.92751	0.026	0.50087	0.033	0.38871	0.049	0.20254	-0.055	0.1607	-0.059	0.13166	-0.011	0.77604	0.016	0.67714	0.035	0.37285	0.035	0.36775	0.013	0.74101	0.028	0.47461	-0.035	0.3622	-0.045	0.24895	-0.022	0.57001	-0.015	0.70138	-0.051	0.18995	-0.054	0.17057	0.033	0.38934	-0.022	0.42689	-0.027	0.47889	-0.013	0.73121	-0.001	0.98076	-0.01	0.80022	-0.009	0.81451	-0.024	0.53695	0.031	0.42542	0.024	0.53998	0.073	0.057742	-0.035	0.21649	-0.006	0.82603	-0.004	0.91433	0.005	0.87001	-0.019	0.50173	0.028	0.49607	-0.076	0.0071198	-0.044	0.25301	-0.06	0.034266	-0.063	0.02536	0.046	0.23386	-0.114	0.0036095	0.002	0.95509	0.042	0.13457	0.012	0.66579	0.005	0.84977	-0.032	0.4225	-0.024	0.53789	-0.013	0.73763	-0.011	0.78515	0.008	0.83595	-0.045	0.37551	0.008	0.77281	0.027	0.48233	0.029	0.44733	0.04	0.29691	-0.06	0.12712	-0.048	0.2183	0.059	0.037693	0.052	0.067749	-0.029	0.57546	0.022	0.43204	-0.028	0.47654	0.052	0.17676	0.034	0.37992	-0.001	0.98874	0.008	0.77651	-0.018	0.63649	0.015	0.69141	0.02	0.59439	0.065	0.089776	0.043	0.2673	0.035	0.35544	-0.003	0.93413	-0.08	0.11443	-0.054	0.16569	-0.032	0.53438	-0.056	0.14862	-0.038	0.4628	-0.03	0.2752	-0.033	0.39318	-0.012	0.66501	0.011	0.76857	-0.062	0.11604	0.029	0.28757	0.033	0.39742	0.037	0.34532	0.039	0.31908	-0.039	0.3204	0.018	0.6483	-0.018	0.52231	0.021	0.45354	0.019	0.61901	0.048	0.089726	0.024	0.38727	0.018	0.52418	-0.032	0.40828	-0.015	0.76867	-0.116	0.0025399	0	0.99003	-0.035	0.21173	-0.043	0.12581	0.015	0.69758	-0.008	0.84428	0.004	0.92095	0.003	0.94753	-0.007	0.86273	0.034	0.36859	0.009	0.82333	0.004	0.91782	-0.004	0.92013	0.007	0.85306	-0.006	0.87635	-0.025	0.52124	-0.031	0.41556	0.019	0.62681	-0.016	0.67668	0.042	0.27336	-0.015	0.69182	-0.028	0.46405	-0.014	0.70759	0.002	0.96228	-0.037	0.32948	0.009	0.8204	0.001	0.9882	-0.05	0.19112	-0.022	0.57693	-0.019	0.62187	-0.007	0.85816	-0.023	0.54573	0.037	0.33684	-0.042	0.26891	-0.044	0.25219	0.019	0.6222	-0.058	0.12976	0.019	0.62951	-0.025	0.52217	-0.009	0.82466	0.024	0.53753	-0.045	0.24117	-0.024	0.53062	-0.01	0.79515	0.028	0.46747	0.019	0.6274	-0.006	0.86952	-0.048	0.21702	0.02	0.60428	0.044	0.25354	0.029	0.45056	0.015	0.7019	0.027	0.48301	0.019	0.618	0.016	0.66942	0.007	0.85554	-0.029	0.45449	-0.002	0.95788	0.012	0.76129	0.021	0.5893	-0.02	0.60486	-0.003	0.93501	-0.067	0.080103	0.002	0.96742	-0.005	0.90664	-0.005	0.89861	0.006	0.88153	0.019	0.62306	0.017	0.66408	0.023	0.55327	-0.004	0.91555	0.047	0.22128	-0.024	0.53165	-0.019	0.61875	-0.015	0.7062	-0.005	0.89186	0.048	0.21373	0.059	0.12524	0.05	0.19016	-0.053	0.16657	-0.055	0.15242	0.001	0.97982	0.006	0.86931	0.045	0.2372	0.031	0.41738	0.013	0.73297	0.043	0.2633	0.04	0.30044	0.027	0.4934	0.004	0.92765	-0.001	0.98082	-0.048	0.21709	-0.058	0.12842	0.008	0.83905	-0.001	0.97831	-0.023	0.42321	-0.004	0.9194	-0.035	0.49804	-0.055	0.15236	0.041	0.28672	-0.038	0.10472	-0.001	0.95063	0.036	0.35105	-0.022	0.60404	-0.02	0.46982	-0.036	0.34769	-0.031	0.41645	-0.018	0.64637	-0.025	0.52185	-0.005	0.89857	0.054	0.052826	-0.086	0.024826	-0.026	0.50391	0.007	0.86172	-0.054	0.16017	-0.046	0.22915	-0.048	0.34437	-0.089	0.020779	0.02	0.59829	-0.055	0.15167	-0.042	0.27469	-0.039	0.4456	-0.014	0.71825	-0.047	0.222	0.012	0.75842	-0.001	0.98804	0.019	0.62931	0.028	0.47519	0.003	0.92803	-0.018	0.64604	-0.068	0.17784	-0.004	0.91488	0.002	0.9664	0.025	0.50825	-0.009	0.80961	-0.014	0.72322	-0.043	0.40407	-0.012	0.75966	-0.006	0.8791	-0.045	0.37702	-0.034	0.3739	0.007	0.85046	-0.002	0.96513	0.006	0.88304	0.011	0.76906	0.004	0.9148	0.024	0.5302	0.011	0.82549	0.016	0.68758	0.019	0.62141	0.017	0.65187	-0.027	0.47409	-0.078	0.042656	0.019	0.71851	-0.01	0.8042	-0.004	0.91954	-0.002	0.95551	-0.074	0.053055	0.033	0.38561	-0.017	0.73981	-0.01	0.78864	-0.002	0.96182	0.022	0.56064	-0.057	0.13646	0.033	0.38942	-0.018	0.72096	0.016	0.67516	0.018	0.6361	0.03	0.43671	-0.066	0.085201	-0.085	0.027061	-0.029	0.57247	0.013	0.6295	0.05	0.19689	0.051	0.18585	0.011	0.69539	0.061	0.11763	-0.046	0.23764	-0.053	0.17952	-0.019	0.50928	0.02	0.61191	-0.001	0.96175	0.002	0.94553	0.011	0.79288	-0.065	0.090557	-0.072	0.059448	0.047	0.21985	-0.073	0.055106	0.038	0.32231	-0.01	0.80884	-0.01	0.79962	0.026	0.49793	-0.004	0.91488	0.003	0.94212	-0.064	0.20449	-0.049	0.20321	-0.04	0.30114	-0.042	0.27962	-0.026	0.50579	-0.094	0.061896	-0.007	0.84875	0.034	0.38144	-0.001	0.97219	-0.001	0.98153	-0.045	0.36981
cs_59	chr7:57916522:SG	rs200698176	chr7	57916522	T	C	0.6	1.16e-09		0.067	0.509908	0.145	0.28263	-0.248	0.17068	0.1	0.455836	0.153	0.257991	0.049	0.578212	0.074	0.364159	0.042	0.755259	-0.098	0.504	0.326	0.000896	0.214	0.029091	0.228	0.020139	0.149	0.130896	-0.088	0.520599	0.199	0.15817	-0.087	0.521817	-0.389	0.003982	-0.165	0.223146	-0.126	0.352819	0.021	0.87714	-0.099	0.464137	-0.163	0.229298	0.022	0.872881	-0.231	0.087538	-0.216	0.109711	-0.016	0.906018	-0.022	0.871308	-0.215	0.112153	-0.227	0.094579	0.009	0.947834	-0.22	0.102871	0.065	0.635234	-0.379	0.005097	0.049	0.717792	-0.263	0.052011	-0.101	0.452359	-0.021	0.879012	-0.125	0.355897	-0.082	0.546737	-0.11	0.415696	-0.054	0.692916	0.058	0.666773	-0.139	0.302146	-0.036	0.788557	-0.208	0.125456	-0.151	0.272972	0.01	0.938481	-0.083	0.54099	-0.09	0.506394	-0.034	0.80209	0.046	0.735933	-0.11	0.416148	0.18	0.183214	0.104	0.440754	0.008	0.954999	0.082	0.54409	0.091	0.499993	-0.194	0.155197	-0.285	0.043104	-0.112	0.4113	-0.08	0.550792	0.112	0.411225	0.041	0.759569	-0.023	0.86816	-0.038	0.778085	-0.061	0.653723	0.067	0.622124	0.065	0.633889	0.104	0.441524	0.186	0.169065	-0.003	0.982249	-0.223	0.101253	-0.231	0.089165	-0.203	0.134459	-0.132	0.328338	0.054	0.689079	-0.031	0.822635	-0.05	0.712248	-0.275	0.04491	-0.077	0.571096	0.063	0.641489	0.063	0.640007	-0.016	0.908998	-0.244	0.070189	-0.102	0.454052	0.103	0.445868	0.093	0.492763	-0.056	0.680443	0.09	0.508283	0.13	0.336579	0.013	0.921675	-0.179	0.20038	0.015	0.911394	-0.062	0.645979	0.039	0.775143	-0.058	0.66791	0.152	0.257546	0.051	0.704244	0.142	0.295453	-0.203	0.131628	0.072	0.5956	0.065	0.628606	-0.043	0.751287	0.067	0.619106	-0.09	0.507875	0.058	0.668504	-0.086	0.524185	-0.102	0.492114	0.04	0.767251	-0.088	0.51662	-0.13	0.338489	-0.13	0.343821	-0.117	0.389818	-0.074	0.597601	0.153	0.258267	-0.021	0.878095	0.022	0.872151	-0.109	0.417704	0.068	0.613163	-0.181	0.184321	-0.117	0.390036	-0.172	0.20211	0.002	0.988752	0.008	0.951741	-0.032	0.813333	-0.036	0.792212	-0.118	0.378859	-0.096	0.478664	0.056	0.680391	-0.083	0.5377	-0.293	0.030842	0.135	0.319652	-0.332	0.015692	-0.054	0.691517	-0.028	0.838701	0.062	0.647419	-0.063	0.640755	-0.093	0.488377	0.117	0.387252	0.144	0.288521	-0.049	0.715035	0.165	0.222721	0.162	0.233002	0.137	0.308567	0.192	0.155609	0.45	0.000876	0.195	0.150421	0.144	0.287769	0.265	0.052025	0.163	0.244597	0.126	0.35204	0.114	0.401325	0.06	0.656259	0.041	0.761508	0.126	0.347955	0.141	0.298564	0.009	0.946397	0.1	0.461128	0.164	0.225266	0.17	0.206102	0.339	0.012214	0.067	0.618504	0.085	0.528588	0.193	0.156092	0.359	0.007749	0.219	0.105918	0.033	0.824461	0.265	0.048946	-0.003	0.980601	-0.057	0.687779	-0.147	0.280223	0.161	0.234874	0.067	0.621403	-0.083	0.538732	0.127	0.34356	0.061	0.652871	0.065	0.634241	-0.11	0.416083	0.074	0.585202	-0.032	0.815957	0.217	0.106306	0.158	0.247022	-0.096	0.475151	-0.125	0.354861	-0.153	0.258341	0.001	1	0.195	0.152002	0.15	0.267901	0.025	0.853852	-0.012	0.929852	0.115	0.395835	-0.085	0.532584	0.146	0.294925	0.002	0.986216	0.294	0.031819	0.159	0.242231	0.129	0.204959	0.151	0.135498	0.102	0.448871	-0.116	0.389338	-0.066	0.622048	-0.141	0.29339	0.079	0.556443	-0.35	0.009706	0.067	0.620262	-0.032	0.814831	0.024	0.865706	-0.227	0.093883	0.019	0.888811	0.1	0.457135	-0.182	0.178122	-0.061	0.652697	-0.314	0.020359	-0.017	0.897863	-0.007	0.960122	-0.134	0.323802	-0.056	0.675685	-0.024	0.858822	-0.046	0.732901	0.014	0.916728	-0.224	0.096621	-0.287	0.034439	0.03	0.82116	-0.051	0.704728	-0.201	0.134953	-0.194	0.151335	-0.016	0.908288	-0.369	0.006427	-0.08	0.551408	0.065	0.631005	-0.211	0.118589	-0.253	0.06124	-0.145	0.288678	-0.164	0.223916	0.029	0.82744	0.029	0.829581	-0.094	0.486932	-0.202	0.135716	-0.253	0.061674	-0.142	0.296755	-0.196	0.145675	-0.194	0.150726	0.01	0.941464	-0.133	0.327445	-0.325	0.016604	-0.194	0.152133	-0.122	0.36625	-0.197	0.145933	-0.263	0.051488	-0.179	0.184367	-0.001	1	-0.036	0.78917	-0.042	0.753122	0.173	0.199181	0.115	0.403236	0.091	0.509442	0.271	0.045613	0.243	0.071383	0.302	0.026494	0.157	0.247825	0.316	0.020839	0.176	0.191844	0.058	0.670274	0.233	0.085478	0.058	0.668376	0.274	0.042884	0.034	0.808109	0.306	0.023609	0.114	0.399778	0.156	0.248203	0.253	0.062308	0.274	0.042394	0.312	0.022161	0.233	0.085977	0.142	0.294883	0.187	0.164114	0.296	0.028777	0.291	0.03287	0.124	0.360053	0.121	0.372705	0.244	0.070136	0.084	0.536691	0.268	0.046983	0.286	0.033331	0.253	0.060875	0.341	0.011546	0.214	0.114222	0.272	0.046323	0.09	0.50599	0.263	0.052241	0.316	0.020034	0.311	0.022111	0.186	0.171218	0.306	0.02439	0.271	0.044611	-0.045	0.742074	0.38	0.005178	0.347	0.010556	0.262	0.053063	0.138	0.309649	0.351	0.010413	0.37	0.00648	0.347	0.01074	0.08	0.571295	0.2	0.139919	0.15	0.287691	0.234	0.085535	0.213	0.115296	0.17	0.211278	0.134	0.322658	0.282	0.037233	0.324	0.017434	0.338	0.013018	0.38	0.005246	0.335	0.013732	0.143	0.304524	0.289	0.033071	0.244	0.076765	0.382	0.005273	-0.011	0.933418	-0.108	0.42047	-0.375	0.005397	-0.14	0.298646	-0.14	0.297181	-0.074	0.584008	-0.032	0.81277	-0.141	0.294376	-0.032	0.814085	-0.06	0.654559	-0.001	0.992021	0.1	0.457705	-0.137	0.307728	-0.093	0.490742	-0.08	0.553265	-0.191	0.157231	-0.266	0.048128	-0.11	0.419882	-0.101	0.455027	-0.051	0.705022	-0.032	0.81277	0.013	0.921544	0.024	0.859582	-0.032	0.811302	0.07	0.600994	0.043	0.749443	0.031	0.817081	0.093	0.491198	0.106	0.432239	0.073	0.586844	0.098	0.466187	-0.126	0.348393	-0.276	0.040224	-0.083	0.535417	0.037	0.786307	-0.083	0.536055	0.019	0.886702	0.071	0.599534	0.064	0.637369	-0.037	0.784332	0.065	0.517459	0.354	0.008633	0.234	0.083911	0.121	0.368658	0.218	0.104724	0.391	0.003935	0.339	0.012083	0.024	0.862014	0.337	0.01284	0.283	0.035751	0.29	0.031157	0.352	0.009347	0.453	0.000755	0.136	0.312306	0.562	3.16e-05	0.366	0.006669	0.29	0.031729	0.213	0.114268	0.272	0.044036	0.246	0.067556	0.258	0.056264	0.345	0.011354	0.193	0.154064	0.292	0.030452	0.331	0.01406	0.348	0.009974	0.352	0.008904	0.317	0.018709	-0.015	0.91422	0.399	0.003191	0.348	0.009967	0.274	0.043102	0.36	0.007589	0.302	0.024811	0.402	0.003102	0.301	0.026137	0.309	0.022164	0.317	0.018905	0.277	0.04062	0.325	0.01609	0.316	0.019501	0.314	0.019951	0.415	0.002081	0.393	0.003512	0.169	0.2123	0.398	0.003289	0.342	0.01147	0.216	0.122746	0.356	0.008288	0.272	0.047144	0.413	0.002413	-0.132	0.199371	0.012	0.904317	-0.012	0.902715	0.003	0.973726	-0.027	0.85617	-0.026	0.85189	0.008	0.924947	0.076	0.440182	0.144	0.143103	-0.06	0.67328	-0.023	0.861811	-0.317	0.019692	-0.11	0.419441	-0.071	0.469673	0.001	0.988726	-0.112	0.42947	0.071	0.599375	0.022	0.869164	0.408	0.002393	0.372	0.005676	0.391	0.003651	0.464	0.000552	0.227	0.091853	0.197	0.14231	0.249	0.063771	0.308	0.022091	0.207	0.12379	0.417	0.001958	0.219	0.103407	0.385	0.004174	0.39	0.00375	0.405	0.002598	0.392	0.003576	0.109	0.419226	0.483	0.000342	-0.015	0.912918	0.059	0.662501	-0.308	0.021837	-0.068	0.613131	-0.26	0.054028	0.219	0.105918	0.254	0.059545	0.104	0.441278	-0.117	0.38679	-0.145	0.284819	-0.103	0.448274	-0.16	0.23365	-0.271	0.043796	-0.086	0.526143	0.089	0.507461	0.214	0.113224	0.085	0.526353	0.029	0.830216	-0.095	0.479524	0.016	0.903825	-0.171	0.208089	0.277	0.040561	0.257	0.055958	0.306	0.023109	0.086	0.52154	0.262	0.051568	0.067	0.626726	0.269	0.046847	0.082	0.544206	0.03	0.823614	-0.077	0.56836	-0.068	0.616603	0.298	0.028827	0.425	0.001721	0.355	0.008605	0.363	0.007226	0.397	0.003208	0.416	0.002024	0.42	0.001892	-0.132	0.331354	0.019	0.885325	-0.316	0.019021	0.461	0.000677	0.258	0.055415	0.386	0.004297	0.356	0.008558	-0.1	0.310101	-0.008	0.938047	0.038	0.705548	0.004	0.966143	-0.204	0.16603	-0.183	0.19365	-0.091	0.500222	0.18	0.18366	0.262	0.053614	-0.03	0.8702	0.041	0.763289	0.053	0.694391	0.266	0.049084	0.363	0.007026	0.052	0.77758	0.101	0.454785	-0.041	0.760626	0.028	0.838336	0.205	0.13039	0.325	0.016784	0.121	0.37564	-0.029	0.827781	0.135	0.319258	0.252	0.062822	0.19	0.160922	0.259	0.056652	-0.012	0.930693	-0.003	0.98216	-0.04	0.766718	0.045	0.739265	0.03	0.823063	-0.144	0.289772	0.005	0.97131	-0.092	0.503185	0.05	0.711584	-0.037	0.783015	-0.079	0.561606	-0.087	0.521144	0.227	0.096095	0.235	0.085275	0.066	0.627371	0.066	0.632873	0.1	0.464096	-0.014	0.916104	-0.056	0.75665	-0.102	0.451039	-0.121	0.371057	-0.078	0.564671	-0.244	0.072434	-0.04	0.82521	-0.126	0.351591	0.032	0.810499	-0.292	0.10737	0.075	0.575358	-0.002	0.986263	-0.127	0.34747	-0.201	0.13831	-0.456	0.012375	0.191	0.155864	-0.105	0.433773	-0.256	0.059776	-0.309	0.022919	-0.246	0.070454	-0.322	0.017812	-0.314	0.020704	0.19	0.161306	-0.35	0.055163	0.095	0.486721	-0.093	0.490732	0.102	0.4547	-0.024	0.862565	-0.03	0.825281	0.124	0.356321	-0.208	0.25097	-0.016	0.867719	-0.035	0.794417	-0.023	0.865954	-0.147	0.277607	-0.127	0.351604	0.186	0.18624	0.098	0.467602	0.107	0.428957	0.24	0.074702	-0.224	0.095484	-0.463	0.000625	-0.228	0.093211	-0.086	0.524803	0.085	0.532747	0.238	0.078432	0.175	0.195133	0.274	0.041913	-0.174	0.196044	0.323	0.016938	0.133	0.32451	-0.008	0.950713	0.202	0.135361	0.387	0.003989	0.058	0.668422	0.097	0.473025	-0.051	0.706218	0.25	0.063289	-0.122	0.369024	0.186	0.168984	0.057	0.67232	0.149	0.269174	0.205	0.127269	-0.172	0.204298	0.199	0.138729	-0.269	0.046945	0.187	0.167301	0.225	0.094077	0.144	0.283131	0.096	0.474836	0.186	0.167875	0.082	0.54515	0.213	0.113517	0.11	0.413086	-0.076	0.578275	0.157	0.243347	0.215	0.110141	0.004	0.974773	0.018	0.892392	-0.013	0.924419	-0.009	0.944765	0.109	0.419828	0.139	0.302567	0.134	0.320934	0.138	0.307863	0.011	0.935742	-0.02	0.880765	0.217	0.107652	0.216	0.109102	0.188	0.163029	-0.044	0.741802	0.284	0.034665	-0.097	0.472296	-0.107	0.424945	-0.056	0.676493	0.174	0.196827	-0.027	0.843845	-0.033	0.808403	0.153	0.254615	-0.109	0.419327	0.051	0.706879	0.219	0.104755	0.107	0.426001	-0.108	0.427397	0.084	0.531827	0.106	0.429676	-0.11	0.414345	0.089	0.506978	0.198	0.14433	0.193	0.154829	-0.083	0.545882	-0.08	0.557135	-0.081	0.546403	-0.364	0.007137	-0.217	0.107391	-0.101	0.454712	-0.113	0.405544	0.177	0.190106	-0.128	0.343661	-0.111	0.409796	-0.056	0.678641	-0.029	0.830232	-0.067	0.617992	0.109	0.421937	0.006	0.962765	-0.057	0.674158	-0.108	0.423003	-0.143	0.290182	-0.11	0.421188	-0.178	0.192633	0.13	0.337926	-0.137	0.310127	-0.104	0.44184	-0.113	0.404342	-0.033	0.806681	-0.078	0.564749	-0.345	0.01057	-0.028	0.83559	-0.402	0.002816	-0.045	0.741631	-0.084	0.604316	-0.224	0.09598	0.099	0.464676	0.037	0.781843	0.044	0.744961	-0.17	0.210627	0.045	0.741874	0.144	0.285753	-0.044	0.743358	-0.023	0.863418	0.056	0.679706	0.125	0.354622	0.121	0.372047	0.114	0.397558	0.153	0.26072	-0.012	0.931691	-0.001	1	0.24	0.075824	0.157	0.247271	-0.123	0.36709	-0.079	0.562592	-0.031	0.818302	-0.048	0.721599	-0.072	0.5997	-0.066	0.630876	-0.128	0.342728	-0.14	0.299022	-0.018	0.892718	-0.014	0.918562	0.055	0.684278	-0.046	0.735972	-0.018	0.894901	-0.068	0.613023	-0.081	0.55266	-0.121	0.374625	-0.154	0.258239	-0.173	0.198821	-0.139	0.306932	0.047	0.729654	0.152	0.261772	-0.06	0.65811	-0.097	0.476888	-0.105	0.441702	0.021	0.876109	0.037	0.785566	-0.021	0.876629	-0.001	1	0.228	0.092361	-0.148	0.133658	-0.083	0.539779	-0.181	0.183804	0.025	0.802391	-0.141	0.300478	-0.051	0.72293	-0.072	0.598168	0.026	0.847237	0.182	0.17795	0.029	0.829675	-0.011	0.910146	0.025	0.803415	-0.079	0.59226	-0.06	0.548432	-0.058	0.56497	-0.27	0.069046	0.13	0.188891	0.229	0.092866	0.043	0.667042	0.002	0.982422	-0.029	0.828341	-0.162	0.25228	0.104	0.289064	-0.026	0.794962	0.044	0.6511	0.103	0.293306	-0.042	0.76787	-0.195	0.15214	-0.238	0.080604	-0.224	0.10015	0.088	0.516237	-0.509	0.0068662	0.116	0.234588	0.105	0.439724	0.117	0.390412	0.012	0.929878	-0.071	0.603879	0.231	0.10019	0.01	0.919029	0.019	0.853552	-0.02	0.91443	0.06	0.55061	-0.294	0.030302	0.12	0.374924	0.017	0.901174	-0.118	0.51667	-0.095	0.346314	-0.233	0.085514	0.122	0.366688	0.128	0.340725	-0.065	0.629309	-0.012	0.930076	0.009	0.946516	-0.066	0.624574	-0.271	0.13593	-0.04	0.771098	-0.179	0.32604	-0.119	0.382577	-0.38	0.040227	-0.116	0.236954	-0.059	0.664413	0.007	0.945571	-0.001	0.992054	-0.058	0.68063	-0.032	0.741973	0.072	0.596096	0.086	0.528359	-0.014	0.91955	-0.075	0.582056	0.173	0.21641	0.299	0.002321	0.003	0.979033	-0.239	0.07896	0.006	0.953127	0.123	0.220692	0.057	0.574371	0.148	0.272575	-0.167	0.35579	-0.044	0.743355	-0.344	0.01109	-0.001	1	0.082	0.415212	-0.163	0.226306	-0.056	0.70297	-0.378	0.005003	-0.374	0.005448	-0.248	0.067203	-0.499	0.00021	-0.848	2.9e-10	-0.5	0.000207	-0.474	0.000481	-0.283	0.036866	-0.393	0.003516	-0.274	0.042459	-0.331	0.013864	-0.081	0.550095	-0.495	0.000245	-0.198	0.142616	-0.283	0.035528	-0.219	0.105231	-0.376	0.005521	-0.376	0.005963	-0.281	0.037437	-0.408	0.002525	-0.412	0.002275	-0.205	0.127049	-0.327	0.016026	-0.423	0.001676	-0.49	0.000299	-0.108	0.425636	-0.264	0.051398	-0.157	0.244631	-0.303	0.024826	-0.27	0.046624	-0.458	0.000697	-0.249	0.06616	-0.494	0.000259	-0.397	0.003359	-0.407	0.002708	-0.323	0.017125	-0.296	0.028726	-0.355	0.00879	-0.325	0.016298	-0.358	0.008169	-0.311	0.02135	-0.111	0.413942	-0.281	0.038977	-0.302	0.025746	-0.389	0.003954	-0.38	0.0054	-0.369	0.006675	-0.407	0.002613	-0.361	0.007394	-0.225	0.096449	-0.285	0.034682	-0.252	0.061824	-0.284	0.035495	-0.141	0.299697	-0.061	0.650195	-0.403	0.002925	-0.234	0.082117	-0.373	0.005891	-0.381	0.004851	-0.26	0.053979	-0.282	0.036667	-0.426	0.001613	-0.426	0.001602	-0.286	0.033848	-0.358	0.007799	-0.232	0.084997	-0.329	0.014574	-0.341	0.011213	-0.274	0.041732	-0.318	0.018961	-0.224	0.098003	-0.204	0.130314	-0.331	0.013851	-0.317	0.018812	-0.317	0.018841	-0.189	0.162323	-0.382	0.004554	-0.29	0.033883	-0.276	0.041084	-0.282	0.038379	-0.278	0.039899	-0.349	0.009939	-0.356	0.009329	-0.343	0.011222	-0.335	0.013205	-0.236	0.081217	-0.115	0.395447	-0.346	0.010644	-0.356	0.00844	-0.123	0.218758	-0.222	0.101357	-0.264	0.1458	0.036	0.787303	0.042	0.758568	0.036	0.662567	0.046	0.574586	-0.164	0.22994	-0.077	0.59886	-0.201	0.039561	-0.09	0.506668	-0.077	0.567194	-0.197	0.146543	-0.198	0.145992	-0.038	0.78586	-0.206	0.036821	0.021	0.878164	-0.074	0.585954	-0.107	0.44742	-0.054	0.6909	0.034	0.80175	-0.212	0.24301	0.064	0.636386	-0.084	0.534561	-0.042	0.758067	-0.122	0.369357	-0.343	0.06396	-0.113	0.402784	-0.135	0.317577	0.304	0.024734	0.165	0.221532	0.324	0.016907	0.187	0.165775	0.187	0.167902	-0.078	0.566105	-0.025	0.89242	0.118	0.382508	0.166	0.219844	-0.136	0.311667	0.015	0.913698	-0.041	0.761849	-0.257	0.15757	0.124	0.359515	0.176	0.193098	-0.242	0.18338	-0.097	0.473369	-0.204	0.130446	0.11	0.41679	0.17	0.208516	0.129	0.339979	0.079	0.556622	-0.158	0.244428	-0.241	0.19317	0.142	0.294763	0.192	0.156364	0.156	0.252069	-0.241	0.073172	-0.073	0.590872	-0.256	0.19157	-0.017	0.903236	0.034	0.804216	-0.026	0.848653	0.048	0.723674	0.045	0.741185	-0.308	0.098521	0.018	0.893066	0.124	0.358368	0.023	0.867712	0.031	0.81979	0.101	0.454604	-0.187	0.30448	-0.062	0.645893	-0.001	1	-0.069	0.609424	-0.198	0.140946	-0.126	0.35061	-0.206	0.26784	0.116	0.231998	0.053	0.69676	0.061	0.653677	0.106	0.277874	-0.014	0.918154	-0.019	0.890863	0.235	0.093166	0.101	0.324016	-0.065	0.634729	0.154	0.130396	0.084	0.404386	-0.055	0.70959	0.113	0.402448	0.071	0.595785	0.046	0.732235	0.091	0.500772	-0.146	0.281961	-0.075	0.61212	0.088	0.51269	0.315	0.019587	0.097	0.470213	-0.025	0.853433	0.147	0.41838	-0.076	0.576688	0.098	0.466982	-0.057	0.67302	-0.208	0.126422	0.035	0.84912	-0.102	0.452938	-0.128	0.344869	-0.084	0.532683	-0.197	0.144353	-0.064	0.72481
cs_6	chr1:198638824:SG	rs2274364	chr1	198638824	T	A	3.119	6.97e-09	chr1:198696788:SG:1,chr1:198699632:SG,chr1:198710886:SG,chr1:200908722:SG:2	-0.006	0.88219	0.007	0.89483	-0.077	0.31347	-0.022	0.69563	0.064	0.25649	-0.014	0.70231	-0.028	0.40405	0.056	0.32668	-0.019	0.75473	0.031	0.45704	0.028	0.49961	0.03	0.46349	0.007	0.8716	0.031	0.58573	0.035	0.5431	0.06	0.29019	0.046	0.41429	0.064	0.26283	0.074	0.19701	0.017	0.75899	0.04	0.47737	0.065	0.25674	0.158	0.0052595	0.076	0.18192	0.065	0.25303	0.04	0.4871	0.115	0.043532	0.075	0.1811	0.066	0.25006	-0.026	0.64576	0.061	0.27978	0.115	0.044454	0.044	0.44183	0.129	0.023879	0.029	0.61649	0.06	0.29242	0.106	0.064143	0.102	0.072168	0.106	0.062993	0.084	0.14136	0.075	0.18696	0.048	0.39986	0.118	0.037598	0.142	0.012724	0.062	0.27507	-0.038	0.50038	-0.031	0.57728	0.132	0.02039	0.113	0.048137	-0.064	0.2639	0.006	0.91994	0.056	0.32878	0.01	0.85656	-0.009	0.87666	-0.005	0.92896	-0.037	0.51781	-0.047	0.41375	-0.198	0.00035611	-0.15	0.0082947	-0.17	0.0021623	-0.149	0.0086667	-0.045	0.43097	0.001	0.98651	-0.162	0.0044935	-0.114	0.044434	-0.147	0.010285	-0.111	0.047315	-0.042	0.45869	-0.075	0.18608	-0.031	0.5832	-0.054	0.33998	-0.175	0.0019671	-0.148	0.0080496	-0.147	0.0097429	-0.046	0.41628	-0.106	0.059964	-0.068	0.22841	-0.058	0.30102	-0.049	0.37927	-0.083	0.1437	0.005	0.92367	0.001	0.99193	-0.073	0.20321	-0.004	0.94183	-0.04	0.48962	0.005	0.92608	-0.046	0.41675	0.016	0.7787	0.015	0.79363	-0.013	0.81648	-0.031	0.59211	-0.013	0.8169	-0.105	0.061386	-0.115	0.040376	-0.097	0.088376	-0.032	0.57909	-0.016	0.77543	-0.05	0.37902	-0.033	0.56076	-0.005	0.92594	-0.026	0.64267	0.003	0.95968	0.094	0.09755	0.095	0.092895	-0.083	0.14629	-0.007	0.90851	-0.074	0.19597	-0.047	0.44878	-0.028	0.61716	-0.044	0.43612	-0.123	0.030433	-0.06	0.30751	-0.038	0.50767	-0.029	0.6258	-0.142	0.012214	-0.013	0.82251	-0.051	0.3708	-0.103	0.068514	-0.078	0.1726	-0.106	0.063551	-0.099	0.081037	-0.04	0.47929	-0.035	0.53858	-0.027	0.63322	-0.056	0.3175	-0.054	0.33506	-0.036	0.52984	-0.065	0.24848	-0.041	0.46555	-0.083	0.14263	-0.059	0.29816	-0.04	0.47816	-0.05	0.38239	0.053	0.35249	0.091	0.10729	-0.019	0.73467	-0.044	0.43742	-0.04	0.47671	0.003	0.95952	-0.012	0.83359	-0.032	0.5696	0.043	0.44825	0.004	0.94837	0.023	0.68791	0.032	0.57131	-0.035	0.54414	0.034	0.55541	-0.024	0.67128	0.108	0.053183	0.002	0.9731	0.029	0.61345	-0.011	0.84546	-0.07	0.21492	0.026	0.64321	-0.017	0.76254	0.031	0.58441	-0.042	0.45355	-0.038	0.50626	-0.047	0.4114	0.081	0.15207	0.026	0.64222	-0.02	0.72867	-0.043	0.45182	0.036	0.52452	0.047	0.40676	0.039	0.49496	0.081	0.1941	0.071	0.21348	0	0.99888	-0.002	0.96944	0.038	0.50812	0.002	0.96937	0.035	0.53636	0.01	0.85873	0.002	0.97589	-0.03	0.59644	0.04	0.48684	0.087	0.12699	0.043	0.45184	0.071	0.21422	0.002	0.96926	0.035	0.54579	0.056	0.32216	0.069	0.22326	0.058	0.31165	0.026	0.65886	0.036	0.51954	0.063	0.27202	-0.068	0.22092	-0.048	0.39303	0.098	0.083972	0.089	0.11606	0.037	0.52065	0.067	0.23949	-0.009	0.87396	0.04	0.49011	-0.051	0.23108	-0.052	0.21193	0.07	0.2122	0.016	0.78203	0.099	0.079763	0.106	0.061943	0.094	0.095816	0.099	0.082233	0.028	0.61844	0.084	0.13956	0.03	0.59908	0.141	0.01296	0.016	0.77901	-0.074	0.19541	0.062	0.27588	0.031	0.58995	0.074	0.19227	-0.003	0.95532	0.061	0.28285	0.047	0.40604	-0.031	0.58953	0.064	0.25668	-0.018	0.75321	0.055	0.33657	0.014	0.8107	0.065	0.25925	-0.035	0.5315	0.034	0.54367	0.081	0.15203	0.052	0.3641	0.02	0.73232	0.067	0.24013	-0.004	0.93671	0.019	0.7438	0.083	0.14348	0.107	0.059686	0.048	0.40543	0.108	0.058213	0.062	0.27776	0.071	0.21531	0.149	0.008636	0.137	0.01562	0.118	0.038311	0.136	0.017213	-0.033	0.56038	0.093	0.099459	0.058	0.3039	0.068	0.23469	0.08	0.15869	0.051	0.36785	0.105	0.062626	0.079	0.16469	0.103	0.070438	0.101	0.076055	0.023	0.6842	0.051	0.36597	-0.008	0.89381	-0.044	0.44159	0.071	0.21937	0.011	0.85001	0.034	0.54636	0.008	0.8891	-0.06	0.29336	0.041	0.47704	0.07	0.2221	0.017	0.77024	0.094	0.099956	0.058	0.31079	0.09	0.11583	0.008	0.8845	0.017	0.76412	0.017	0.76305	0.086	0.127	0.107	0.05915	0.045	0.42697	0.012	0.8307	0.059	0.30788	0.076	0.1764	0.089	0.11604	-0.041	0.46475	0.036	0.53293	0.075	0.18945	0.045	0.42436	0.037	0.51214	-0.01	0.8535	0.005	0.9242	-0.001	0.98352	0.033	0.56295	0.003	0.96299	0.011	0.84131	0.052	0.3613	0.017	0.76611	0.058	0.31149	0.051	0.36897	0.052	0.36828	0.061	0.2848	-0.02	0.73162	0.047	0.40953	0.071	0.21178	0.069	0.22346	0.062	0.27999	0.035	0.54485	0.054	0.34788	-0.03	0.6008	0.065	0.25878	0.031	0.59157	0.039	0.49401	0.042	0.48692	0.035	0.53759	0.017	0.77107	-0.014	0.81172	0.044	0.44282	0.066	0.25098	0.045	0.4257	0.038	0.50126	0.047	0.40795	0.019	0.74462	0.046	0.42095	0.032	0.57068	0.045	0.43225	0.062	0.27839	-0.014	0.80249	0.066	0.25533	-0.043	0.44282	0.103	0.068119	0.021	0.71183	-0.034	0.54545	0.03	0.60164	-0.105	0.064108	-0.027	0.62939	0.041	0.47101	-0.018	0.7535	0.013	0.81594	0	0.993	0.066	0.24151	0.005	0.9257	-0.046	0.41144	-0.031	0.58052	0.028	0.62295	-0.01	0.86226	-0.036	0.52909	-0.046	0.41754	0.052	0.35837	-0.025	0.65503	0.013	0.81952	-0.02	0.71985	0	0.99382	0.002	0.9686	0.003	0.96087	0.033	0.55739	0.022	0.69516	0.001	0.98174	-0.012	0.83244	0.011	0.84284	0.044	0.4304	0.025	0.6542	-0.036	0.52796	0.087	0.11981	0.028	0.61897	0.017	0.77028	-0.003	0.96269	0.011	0.8499	0.027	0.63284	0.013	0.76194	-0.02	0.72511	-0.001	0.98699	0.052	0.35471	0.06	0.28636	0.004	0.94637	0.03	0.59776	0.067	0.24571	-0.022	0.69414	0.016	0.7757	-0.016	0.7789	0.015	0.78702	-0.059	0.30183	0.019	0.73325	0.036	0.53053	-0.019	0.73196	0.001	0.98	0.045	0.4332	0.003	0.9555	0.022	0.70276	-0.007	0.90532	-0.022	0.70138	0.009	0.8706	0.004	0.94293	-0.027	0.63863	0.016	0.78072	-0.009	0.86703	0.015	0.79601	0.058	0.309	0.005	0.92974	0.004	0.94757	0.021	0.71356	0.003	0.96343	-0.038	0.50279	0.018	0.74754	-0.01	0.8578	-0.006	0.91937	-0.007	0.90623	-0.008	0.88542	-0.075	0.18875	-0.075	0.18891	0.017	0.75869	-0.015	0.79406	-0.026	0.65044	0.008	0.88761	0.022	0.69293	0.012	0.83864	0.01	0.85962	0.024	0.67556	-0.023	0.68548	0.035	0.54003	-0.012	0.78103	-0.02	0.63257	0.042	0.30405	0.037	0.36611	0.001	0.98879	-0.017	0.7766	-0.025	0.49458	-0.046	0.26628	-0.042	0.31031	-0.049	0.41016	0.099	0.079499	0.049	0.39291	0.003	0.95397	0.051	0.2228	0.055	0.18366	0.101	0.086728	0.057	0.31565	-0.025	0.65813	-0.06	0.28542	-0.059	0.29561	0.008	0.88754	-0.379	1.56e-11	-0.193	0.0006406	-0.043	0.44974	-0.029	0.60539	-0.078	0.1669	-0.195	0.00054528	-0.052	0.35673	-0.102	0.070684	-0.238	2.37e-05	-0.086	0.12945	-0.083	0.14053	-0.067	0.23462	-0.047	0.4013	-0.084	0.13654	0.065	0.22633	-0.011	0.84617	0.065	0.23031	-0.008	0.88064	0.048	0.36853	0.07	0.21148	-0.03	0.6003	0.051	0.36467	0.053	0.3529	-0.036	0.52212	0.066	0.22044	-0.033	0.56077	0.026	0.62375	-0.044	0.43834	-0.026	0.6495	0.03	0.59283	0.068	0.19878	0.033	0.5308	0.026	0.62831	0.01	0.85383	0.028	0.59909	0.218	0.00011164	0.11	0.051544	0.205	0.00026754	0.154	0.005877	0.205	0.00024135	-0.086	0.12883	-0.023	0.68575	-0.008	0.88799	0.101	0.074826	0.075	0.18942	0.036	0.52869	-0.03	0.60474	-0.059	0.30453	-0.03	0.60143	-0.036	0.51685	0.052	0.36035	-0.061	0.28029	0.024	0.67203	0.033	0.55719	-0.019	0.74165	-0.001	0.9896	-0.051	0.3767	-0.086	0.12998	-0.071	0.21383	-0.107	0.060782	-0.005	0.90192	0.003	0.93479	0.052	0.20261	0.035	0.40471	0.01	0.87088	0.011	0.85715	0.017	0.75927	-0.02	0.72379	-0.036	0.52298	-0.025	0.75043	0.052	0.35355	0.083	0.14038	-0.061	0.27165	-0.072	0.19157	-0.089	0.2509	-0.006	0.91971	0.011	0.8438	0.08	0.16038	0.051	0.3733	0.014	0.81141	0.042	0.46168	0.065	0.25747	0.03	0.58803	0.039	0.49827	0.034	0.55552	-0.031	0.58286	-0.041	0.46698	-0.043	0.44831	-0.044	0.44311	0.043	0.44512	-0.023	0.68733	-0.09	0.11757	-0.037	0.51964	0.08	0.16429	0.024	0.66281	0.126	0.025351	-0.044	0.43286	-0.042	0.45492	0.068	0.23313	0.066	0.24696	0.116	0.041239	0.056	0.33301	0.075	0.19346	-0.029	0.60843	0.009	0.90477	0.035	0.53526	-0.019	0.74068	0.034	0.5524	0.02	0.72807	0.035	0.64047	-0.048	0.38138	-0.065	0.23247	-0.076	0.32204	-0.001	0.98482	0.021	0.71088	0.001	0.97844	0.024	0.66581	-0.008	0.91922	-0.043	0.45318	0.039	0.49026	0.023	0.68153	0.005	0.93307	0.02	0.72205	0.009	0.87129	0.009	0.87169	0.007	0.8973	0.062	0.4146	0.013	0.81877	0.034	0.5438	0.014	0.80179	0.004	0.94748	0.013	0.81902	-0.075	0.18814	0.068	0.3731	-0.02	0.62115	-0.04	0.47929	-0.042	0.46588	-0.049	0.39375	-0.008	0.8913	0.016	0.77902	-0.047	0.40625	-0.046	0.41559	0.011	0.84202	0.077	0.17403	0.055	0.33811	0.026	0.64374	0.032	0.57732	0.044	0.44339	0.011	0.85231	0.036	0.5277	0.095	0.093012	0.057	0.31051	0.056	0.32228	0.063	0.26996	0.034	0.55457	0.019	0.74015	0.038	0.49852	-0.017	0.76381	-0.011	0.85244	-0.028	0.62344	0.006	0.9145	0.027	0.63106	0.028	0.61858	0.002	0.96929	0.028	0.61833	0.015	0.79207	-0.036	0.52777	0.025	0.65707	0.001	0.98765	0.041	0.47317	0.036	0.52716	0.05	0.38184	0.052	0.35958	0.045	0.4239	0.033	0.56361	0.068	0.23038	0.033	0.56021	0.02	0.72958	0.07	0.21634	0.05	0.37335	-0.023	0.68262	0.039	0.49183	0.028	0.61689	-0.021	0.71251	-0.068	0.22977	0.028	0.62699	-0.046	0.42119	-0.046	0.41693	0.039	0.49147	0.028	0.61557	-0.024	0.67605	-0.026	0.64212	-0.018	0.75255	0.011	0.84051	-0.007	0.9082	0.016	0.78387	0.014	0.80284	0.009	0.86794	0.067	0.2341	0.028	0.62273	0.025	0.66045	-0.034	0.54746	-0.021	0.71513	0.074	0.19635	0.077	0.17554	0.054	0.34297	0.04	0.48757	-0.012	0.82981	-0.005	0.93433	0.115	0.041302	0.089	0.11592	-0.029	0.61578	-0.04	0.48296	0.008	0.88266	-0.007	0.90499	0.017	0.76229	0.022	0.70306	-0.008	0.89166	0.005	0.93167	-0.025	0.65995	-0.048	0.4015	-0.041	0.47103	0.071	0.21049	0.12	0.033091	-0.033	0.55567	0.089	0.11894	0.035	0.53511	-0.032	0.57843	-0.006	0.91803	-0.013	0.81816	0.103	0.069753	0.053	0.35553	0.029	0.61044	-0.072	0.20428	0.076	0.18365	0.018	0.75346	-0.042	0.45575	-0.048	0.40103	-0.114	0.04478	-0.066	0.24829	-0.119	0.035347	-0.074	0.1941	-0.035	0.5399	0.17	0.017324	0.004	0.93987	-0.018	0.74971	0.082	0.15006	0.007	0.89748	-0.022	0.70509	0.038	0.51012	0.057	0.31349	-0.01	0.86677	0.05	0.38353	0.044	0.44372	0.07	0.22159	0.067	0.23748	0.055	0.33155	0.004	0.94803	-0.033	0.56363	0.008	0.88595	0.019	0.732	0.053	0.35208	-0.021	0.71928	-0.034	0.55823	-0.04	0.4803	-0.014	0.80423	-0.014	0.80618	-0.02	0.72467	0.032	0.56732	-0.053	0.35145	0.024	0.67046	0.042	0.45911	0.049	0.39272	-0.045	0.43199	0.171	0.0025682	0.138	0.01495	0.038	0.50268	0.03	0.60037	-0.085	0.13726	-0.016	0.77406	0.027	0.64034	0.041	0.4724	0.057	0.31736	-0.007	0.89771	0.04	0.4838	0.035	0.53647	0.011	0.8402	0.02	0.72718	0.013	0.82789	-0.003	0.96443	0.057	0.31758	-0.079	0.053679	-0.113	0.046947	-0.118	0.038385	-0.034	0.41374	0.044	0.44608	-0.042	0.47067	-0.112	0.048262	0.004	0.94845	-0.002	0.96526	-0.033	0.56094	-0.037	0.35945	-0.033	0.40847	-0.036	0.54998	-0.061	0.12213	-0.041	0.3106	0.016	0.79919	0.043	0.30477	0.05	0.38158	0.028	0.50737	0.033	0.43365	-0.038	0.5049	-0.058	0.31852	0.026	0.52424	0.009	0.81949	0.027	0.50831	0.025	0.54703	0.026	0.66221	-0.031	0.58657	-0.026	0.64384	-0.028	0.62662	-0.051	0.3715	0.004	0.95951	0.028	0.4923	0.017	0.76772	0.014	0.80646	0.005	0.92575	0.001	0.98249	0.031	0.5872	0.03	0.45934	0.039	0.34793	-0.009	0.90348	0.02	0.6388	-0.003	0.96131	-0.022	0.70095	-0.009	0.87629	-0.068	0.37942	0.021	0.60975	-0.009	0.87764	-0.063	0.26925	-0.065	0.2544	-0.114	0.045031	-0.095	0.092777	-0.082	0.14565	0.055	0.33468	-0.052	0.49706	-0.067	0.23159	-0.064	0.40619	0.02	0.73204	-0.024	0.75988	-0.066	0.10998	-0.055	0.33639	-0.029	0.47473	0.152	0.007525	-0.03	0.60652	0.045	0.26759	0.019	0.73757	0.016	0.78368	0.007	0.90266	0.061	0.28832	0.004	0.94111	0.03	0.4734	-0.015	0.72182	-0.046	0.4242	0.036	0.38022	0.022	0.59123	0.108	0.006217	0.032	0.55537	-0.064	0.40299	0.001	0.99194	-0.029	0.60924	0.03	0.4548	-0.043	0.30116	-0.073	0.20151	-0.004	0.94112	-0.045	0.42718	-0.043	0.44528	-0.016	0.77584	0.021	0.71755	0.051	0.37196	-0.024	0.67542	-0.024	0.67302	-0.055	0.33341	-0.032	0.57506	0.014	0.80638	-0.012	0.83092	0.096	0.08849	0.046	0.4197	0.058	0.30794	-0.01	0.86335	-0.112	0.048761	0	1	-0.026	0.65203	-0.024	0.67438	-0.048	0.39736	-0.056	0.32228	-0.035	0.53106	-0.004	0.94015	-0.023	0.68652	-0.024	0.66872	0.029	0.60885	-0.088	0.1173	-0.036	0.52471	-0.012	0.83806	-0.019	0.74153	-0.073	0.20316	-0.023	0.68412	-0.048	0.39928	0.006	0.91633	-0.037	0.51629	-0.049	0.38876	-0.002	0.97045	-0.007	0.90462	-0.019	0.7437	0.014	0.80434	-0.063	0.26483	-0.039	0.49151	-0.015	0.79857	0.028	0.61917	-0.006	0.91653	-0.027	0.63364	0.055	0.33528	0.044	0.44498	0.04	0.48538	0.04	0.48186	-0.139	0.014389	-0.143	0.011668	-0.141	0.013037	-0.073	0.20051	-0.122	0.031081	-0.089	0.11745	-0.025	0.65742	-0.034	0.54453	-0.04	0.47953	-0.141	0.012875	-0.138	0.015058	-0.03	0.59675	-0.034	0.54742	-0.028	0.62416	0.021	0.71108	0.032	0.57503	0.038	0.50049	-0.084	0.13626	-0.102	0.071813	0.032	0.57047	-0.029	0.61352	-0.039	0.49426	-0.027	0.62841	0.021	0.71496	0.011	0.83988	-0.047	0.4082	-0.001	0.98549	-0.068	0.21933	-0.096	0.088613	0.036	0.53277	0.023	0.68118	0.002	0.96786	-0.013	0.82661	-0.034	0.54437	-0.038	0.50551	0.062	0.27227	0.017	0.76913	-0.023	0.69182	-0.034	0.5551	-0.119	0.0026757	-0.024	0.66327	-0.084	0.27362	-0.03	0.59399	0.065	0.24895	-0.063	0.068056	-0.031	0.36118	0.049	0.39458	-0.033	0.5896	-0.08	0.049891	-0.077	0.17418	-0.079	0.16199	-0.084	0.13858	0.047	0.41053	-0.056	0.33235	-0.032	0.44633	0.015	0.78518	-0.002	0.97129	0.024	0.68228	0.08	0.14646	0.067	0.22407	0.033	0.67075	-0.032	0.56853	-0.067	0.23792	0.037	0.5065	0.029	0.60832	0.017	0.8274	0.016	0.77837	0.018	0.74787	-0.025	0.66433	-0.033	0.56468	-0.026	0.6445	-0.032	0.57405	-0.034	0.55317	0.001	0.9893	-0.07	0.35365	0.065	0.2431	0.055	0.31894	0.019	0.74126	-0.064	0.26171	-0.122	0.032507	0.04	0.60019	0.074	0.17974	0.065	0.2395	0.044	0.56558	-0.06	0.2943	-0.098	0.083661	-0.011	0.84987	-0.019	0.73683	0.005	0.92811	-0.062	0.27484	0.032	0.5776	-0.073	0.34636	0.068	0.23174	0.062	0.28103	0.086	0.13201	-0.01	0.85496	-0.07	0.21972	0.002	0.98417	0.09	0.11518	0.078	0.17093	0.118	0.039549	0.012	0.83695	0.013	0.81852	0.032	0.68123	-0.023	0.68468	-0.028	0.62288	0.015	0.79771	-0.021	0.7171	0.017	0.76115	-0.064	0.40434	0.078	0.16973	0.07	0.2184	0.109	0.055578	-0.031	0.58116	-0.088	0.12166	0.045	0.5591	0.014	0.72997	0.04	0.47942	0.038	0.50781	0.019	0.64425	0.031	0.58089	0.042	0.46231	0.008	0.89802	0.003	0.95178	-0.023	0.68373	0.001	0.99005	-0.07	0.096209	-0.117	0.05417	-0.022	0.69168	-0.032	0.56805	0.071	0.21493	-0.001	0.98349	0.009	0.87215	-0.031	0.60667	0.002	0.97026	-0.018	0.745	0.001	0.97891	-0.004	0.95057	0.006	0.9409	0.014	0.8024	-0.028	0.62185	0.011	0.84792	0.012	0.83408	-0.011	0.88982	0.039	0.48916	0.035	0.53561	0.037	0.51239	0.03	0.59255	0.069	0.3652
cs_60	chr1:26282344:IG.0:1	rs1184004258	chr1	26282344	!	ACCGGGACCGGGACCGGGACTGGGG	17.518	7.75e-08	chr1:24911495:SG,chr1:26276065:SG,chr1:26309245:IG:5,chr1:24965206:SG	0.001	0.97128	0.029	0.32037	0.053	0.093942	0.001	0.98291	0.007	0.81496	-0.009	0.63701	0.01	0.56366	0.022	0.45323	0.055	0.034552	-0.022	0.30426	-0.006	0.78002	-0.005	0.80762	0.025	0.2337	0.02	0.50346	0.019	0.42794	-0.021	0.46846	0.02	0.48553	-0.002	0.94317	-0.031	0.28212	-0.047	0.10183	0.058	0.045952	0.023	0.42629	-0.035	0.22891	-0.011	0.71367	-0.004	0.9005	0.016	0.58387	-0.016	0.58421	-0.016	0.56948	0.015	0.59784	-0.009	0.76695	-0.015	0.59982	-0.009	0.76864	0.047	0.10701	-0.005	0.85267	0.042	0.14772	-0.015	0.6057	-0.009	0.7601	0.003	0.91319	-0.003	0.92892	0.001	0.97367	-0.005	0.86012	0.022	0.44329	0.057	0.047143	-0.017	0.56822	0.006	0.82541	-0.032	0.27551	-0.045	0.11543	-0.002	0.95158	-0.003	0.92329	-0.034	0.24312	0.016	0.57564	-0.006	0.82821	-0.018	0.5305	-0.031	0.28669	-0.028	0.32912	-0.016	0.57309	-0.031	0.29097	-0.002	0.93297	0.005	0.8635	-0.009	0.76286	0.001	0.97732	-0.013	0.66576	-0.014	0.62589	-0.03	0.30077	-0.014	0.62174	-0.033	0.25371	-0.032	0.27711	-0.022	0.4552	-0.018	0.53363	-0.026	0.36853	-0.022	0.45478	-0.001	0.97525	0.019	0.51811	0.001	0.96669	0.029	0.31599	-0.031	0.28466	-0.03	0.29719	-0.002	0.95384	0.031	0.27716	-0.019	0.512	-0.038	0.18448	0.073	0.011283	-0.002	0.94605	0.012	0.67828	-0.008	0.78253	-0.019	0.51384	-0.025	0.38126	-0.045	0.12519	-0.025	0.38696	-0.024	0.40277	0.026	0.37182	0.022	0.44716	-0.012	0.67305	0.026	0.37801	-0.026	0.37735	-0.001	0.96038	-0.03	0.30418	-0.039	0.17572	-0.017	0.55253	-0.03	0.30544	-0.023	0.41683	-0.025	0.38087	-0.019	0.50251	0	0.9955	0.005	0.85682	-0.008	0.78587	-0.002	0.94122	-0.002	0.94659	-0.003	0.92397	-0.014	0.63852	0.034	0.23547	-0.052	0.07498	0.014	0.62829	0.015	0.62919	-0.001	0.98078	0.031	0.28509	-0.012	0.669	0.036	0.20995	-0.042	0.14237	0.018	0.5304	0.007	0.80908	-0.005	0.86533	-0.008	0.79159	-0.001	0.97897	0.18	3.71e-10	0.184	1.49e-10	0.175	1.25e-09	-0.02	0.48243	0.024	0.4114	-0.03	0.29931	0.02	0.48835	-0.021	0.47104	0.059	0.045451	0.026	0.37482	-0.012	0.6846	0.045	0.1242	0.012	0.6824	0.015	0.60494	0.058	0.045476	0.031	0.29519	0.014	0.62346	0.053	0.069027	-0.018	0.53023	-0.037	0.1952	-0.048	0.095678	-0.054	0.062272	-0.049	0.089337	-0.038	0.19181	0.001	0.96215	-0.04	0.17093	0.006	0.84023	-0.004	0.87837	-0.001	0.97735	-0.025	0.39574	-0.032	0.27281	-0.051	0.079671	-0.028	0.3418	-0.021	0.47143	-0.009	0.75326	-0.032	0.26342	-0.065	0.024176	-0.023	0.4348	-0.013	0.64481	0.026	0.37076	0.016	0.57877	0.024	0.40008	-0.029	0.35091	-0.038	0.18944	0.013	0.6577	-0.042	0.16816	-0.019	0.5102	-0.002	0.94096	-0.006	0.84054	-0.021	0.46851	-0.008	0.78583	0.005	0.84958	-0.022	0.44122	-0.023	0.42979	-0.04	0.16724	-0.044	0.12483	-0.04	0.17004	-0.065	0.026542	-0.042	0.14733	-0.032	0.26364	-0.046	0.11233	-0.074	0.012965	-0.028	0.34211	-0.021	0.46613	-0.014	0.63994	-0.047	0.10297	-0.046	0.11241	-0.025	0.39555	-0.042	0.15382	-0.045	0.1223	-0.046	0.10975	-0.068	0.019696	0.01	0.63306	0.016	0.44872	0.103	0.00034014	-0.036	0.21466	-0.016	0.56816	-0.008	0.78578	0.027	0.35499	0.033	0.25713	-0.032	0.26728	-0.026	0.36038	-0.01	0.74259	0.043	0.14035	-0.038	0.18733	-0.014	0.61811	-0.033	0.25049	-0.019	0.5209	0.03	0.30089	-0.027	0.34545	-0.008	0.76948	0.03	0.30221	-0.033	0.24526	0.032	0.26211	-0.037	0.20164	0.019	0.50844	-0.022	0.4556	0.028	0.34335	-0.03	0.2964	-0.031	0.27545	-0.029	0.30834	-0.011	0.71678	0.029	0.32293	0.034	0.23381	-0.032	0.2694	-0.019	0.50411	-0.043	0.14112	-0.025	0.38623	0.001	0.97651	-0.021	0.475	0.001	0.96985	-0.037	0.20579	-0.027	0.34996	-0.008	0.79133	-0.008	0.7883	-0.035	0.22639	-0.028	0.32753	0.013	0.6441	0.001	0.98404	-0.032	0.27164	-0.039	0.17466	-0.006	0.83615	-0.023	0.4339	-0.045	0.11627	-0.029	0.30811	-0.027	0.34875	-0.042	0.14985	-0.035	0.22296	-0.027	0.34339	0.028	0.34084	-0.027	0.36137	-0.013	0.66953	-0.061	0.03419	-0.05	0.080591	0.011	0.70364	-0.006	0.83054	-0.073	0.012678	-0.002	0.9321	0.014	0.61796	-0.011	0.71098	0.003	0.92919	-0.064	0.025516	-0.045	0.12204	-0.078	0.0065807	-0.033	0.2513	-0.02	0.4941	-0.057	0.049448	-0.027	0.3449	-0.064	0.027954	0.006	0.82787	-0.003	0.92212	-0.014	0.62283	-0.044	0.12481	-0.054	0.061092	-0.034	0.24289	-0.04	0.16997	0.017	0.55122	0.039	0.17891	-0.076	0.0081667	-0.065	0.023402	-0.079	0.0059889	-0.083	0.0038789	-0.072	0.012895	-0.034	0.24127	-0.067	0.019905	-0.062	0.031326	-0.059	0.041179	-0.068	0.018702	-0.014	0.6275	-0.058	0.046506	-0.067	0.020945	-0.081	0.0053017	-0.062	0.033051	-0.045	0.11882	-0.058	0.045393	-0.021	0.46019	-0.068	0.019666	-0.041	0.15742	-0.034	0.24309	-0.023	0.44784	-0.043	0.13384	-0.031	0.30114	-0.049	0.091663	-0.06	0.037645	-0.068	0.019438	-0.04	0.17161	-0.062	0.031526	-0.056	0.0537	-0.06	0.038153	-0.058	0.044636	-0.044	0.1314	-0.04	0.17192	-0.067	0.020363	-0.035	0.22884	-0.071	0.015766	0.026	0.37065	-0.036	0.20778	0.018	0.53175	0.032	0.25987	0.035	0.22051	-0.045	0.11616	-0.004	0.88613	0.014	0.63037	0.007	0.81604	0.028	0.32715	-0.006	0.83938	-0.048	0.097019	0.036	0.21228	0.028	0.32936	-0.021	0.4726	0.009	0.74421	0.042	0.14786	0.024	0.4042	-0.016	0.57612	-0.014	0.63756	-0.008	0.77858	0.018	0.53204	0.039	0.17924	-0.003	0.90445	-0.006	0.82474	0.001	0.96794	-0.003	0.91173	-0.013	0.65861	-0.008	0.78479	-0.005	0.87515	-0.008	0.77802	0.044	0.1293	0.055	0.054605	0.003	0.90353	-0.005	0.85724	0.015	0.61441	-0.008	0.77501	-0.008	0.77169	0.003	0.92014	0.007	0.79832	0.005	0.8155	-0.016	0.578	-0.01	0.7354	-0.035	0.21921	-0.075	0.0095778	-0.047	0.10737	-0.004	0.88942	0.011	0.70983	-0.009	0.76396	-0.02	0.48848	-0.011	0.70775	-0.045	0.11864	-0.011	0.69004	-0.025	0.37663	-0.066	0.021488	-0.012	0.68105	-0.012	0.68786	-0.029	0.31461	-0.016	0.57377	-0.044	0.12971	-0.027	0.34319	-0.033	0.26277	-0.02	0.49753	0.004	0.87988	-0.002	0.95509	-0.006	0.83257	-0.018	0.53657	-0.008	0.79413	-0.026	0.36546	-0.021	0.46956	-0.006	0.83922	-0.033	0.26209	-0.015	0.59948	-0.037	0.20288	-0.065	0.025403	-0.015	0.60027	-0.005	0.84973	-0.016	0.57891	-0.035	0.22957	0.001	0.97204	-0.023	0.42166	-0.02	0.48068	-0.012	0.67037	0.012	0.66948	-0.039	0.17953	-0.025	0.39372	-0.002	0.93889	-0.039	0.18874	-0.022	0.45549	-0.033	0.25427	-0.068	0.01882	0.053	0.015528	0.036	0.089017	-0.007	0.74693	0.006	0.76826	0.013	0.61144	0.044	0.072125	0.001	0.97066	-0.035	0.10445	-0.049	0.021454	0.024	0.34251	0.01	0.72794	0.059	0.043722	0.021	0.46708	0.018	0.40628	0.005	0.83051	0.011	0.64593	-0.007	0.8187	0.014	0.63994	-0.053	0.068735	-0.042	0.14852	-0.049	0.09184	-0.065	0.024517	-0.022	0.44508	-0.016	0.58608	-0.031	0.28844	-0.047	0.10112	-0.022	0.45288	-0.053	0.065249	-0.019	0.52157	-0.057	0.048757	-0.045	0.11932	-0.045	0.12261	-0.046	0.11207	-0.052	0.07069	-0.043	0.14184	-0.016	0.59037	0.021	0.46988	0.025	0.38343	0.041	0.1542	-0.004	0.87713	0.038	0.18466	0.028	0.33735	0.012	0.67468	-0.017	0.55523	-0.001	0.97573	-0.005	0.86347	-0.013	0.64008	-0.004	0.87924	0.006	0.84113	0.015	0.60048	-0.037	0.20419	-0.028	0.33307	-0.027	0.35515	-0.006	0.84525	-0.027	0.35166	0.017	0.55611	-0.01	0.73678	0.003	0.91092	-0.009	0.74841	-0.004	0.88431	-0.017	0.54892	0.016	0.58279	0.013	0.66596	-0.035	0.2294	-0.051	0.07574	-0.036	0.21011	-0.011	0.71106	0.012	0.6866	0.005	0.87331	0.012	0.684	0.005	0.86833	0.044	0.13038	0.027	0.34867	0.02	0.49395	-0.023	0.43682	0.003	0.92131	0.005	0.85693	-0.012	0.67434	0.023	0.42023	-0.006	0.83775	-0.001	0.97709	-0.006	0.77332	-0.029	0.17097	0.048	0.026767	0.013	0.53258	0.002	0.93991	-0.003	0.90888	0.008	0.78148	-0.039	0.17847	-0.025	0.38627	0.036	0.26166	0.037	0.19637	0.008	0.77862	-0.056	0.050596	-0.038	0.1911	-0.004	0.89349	0.036	0.21122	-0.001	0.96475	0.032	0.27284	-0.029	0.31669	-0.002	0.93168	0.04	0.17449	0.017	0.55013	-0.037	0.20076	-0.021	0.46719	0.003	0.92223	0.031	0.28305	-0.014	0.62446	0.007	0.80184	-0.012	0.67696	-0.044	0.1258	-0.004	0.8825	0.016	0.59157	-0.051	0.078018	0.01	0.73583	0.03	0.29546	0.077	0.0072581	-0.021	0.45742	-0.028	0.32448	-0.026	0.3746	-0.025	0.40371	-0.01	0.73735	0.014	0.63591	-0.002	0.95052	0.038	0.19568	-0.008	0.7918	-0.026	0.37655	-0.016	0.58703	-0.021	0.46284	-0.009	0.76836	0.017	0.58765	0.038	0.19163	0.053	0.065429	0.043	0.18127	-0.004	0.89493	0.005	0.8616	-0.019	0.51726	-0.03	0.30476	-0.002	0.95803	0.036	0.2154	0.022	0.45254	-0.021	0.47133	0.011	0.71874	-0.02	0.50247	-0.006	0.84903	0.002	0.93598	0.031	0.29239	0.011	0.71696	-0.036	0.21749	0.007	0.81407	-0.034	0.24926	-0.019	0.50771	-0.006	0.84451	-0.034	0.24643	-0.004	0.88587	-0.001	0.95668	0.001	0.98092	0.002	0.93456	0.012	0.67039	0.02	0.50029	0.003	0.90215	-0.05	0.08726	-0.046	0.10935	-0.042	0.14347	0.011	0.69989	0.01	0.72752	0.039	0.17748	-0.02	0.48833	-0.072	0.012958	-0.067	0.020038	-0.028	0.33292	-0.051	0.077736	-0.021	0.4695	-0.061	0.033782	-0.047	0.10653	-0.027	0.35261	-0.072	0.012099	-0.029	0.31091	-0.055	0.057668	-0.043	0.13775	-0.047	0.10815	-0.052	0.073865	-0.013	0.66301	-0.05	0.081221	-0.041	0.15184	-0.052	0.071882	-0.047	0.10363	-0.002	0.95396	-0.044	0.13102	0.014	0.63948	-0.048	0.095319	-0.047	0.09949	-0.061	0.033769	-0.055	0.053876	-0.054	0.060251	-0.016	0.5845	-0.029	0.322	-0.023	0.42177	0.007	0.82227	-0.042	0.1452	-0.045	0.12029	-0.058	0.045055	-0.043	0.13728	-0.044	0.12818	-0.023	0.43039	-0.005	0.8562	-0.046	0.11264	-0.052	0.073846	-0.053	0.066598	-0.044	0.12454	-0.046	0.11206	-0.055	0.059196	-0.052	0.070724	-0.057	0.047777	0.022	0.4353	-0.053	0.065936	-0.002	0.93575	-0.057	0.047635	-0.055	0.058123	-0.046	0.11404	-0.042	0.14897	-0.034	0.24637	-0.036	0.20949	-0.021	0.46554	-0.01	0.72147	-0.025	0.39129	-0.017	0.54762	0.009	0.76733	-0.055	0.055667	-0.05	0.081664	-0.057	0.04718	-0.056	0.054308	-0.055	0.059221	-0.044	0.13138	0.02	0.50273	0.024	0.42301	0.038	0.18337	0.039	0.17784	0.051	0.078534	0.072	0.013126	0.021	0.46394	0.041	0.15862	0.003	0.90787	0.022	0.44517	0.054	0.061291	-0.019	0.50193	0.012	0.68403	0.015	0.60297	-0.004	0.88909	0.06	0.037031	0.009	0.74338	0.01	0.73125	0.013	0.66461	0.008	0.78607	0.015	0.61623	0.007	0.80515	0.057	0.048501	-0.023	0.4309	0.016	0.57966	0.003	0.90391	0.054	0.063668	0.013	0.65714	0.073	0.010976	0.001	0.96397	0.01	0.78347	0.041	0.15488	0.001	0.96312	0.041	0.15264	0.08	0.0058056	0.03	0.29466	0.022	0.45257	0.066	0.022352	0.07	0.016074	0.012	0.68729	0.02	0.48991	0.029	0.31002	0.033	0.24823	0.035	0.22887	0.045	0.12147	0.034	0.24429	0.014	0.62136	-0.033	0.25465	0.049	0.090698	0.018	0.53715	0.016	0.58447	0.03	0.29703	-0.002	0.94843	0.02	0.50012	0.02	0.49932	0.044	0.1288	-0.004	0.88336	0.051	0.077994	-0.002	0.95004	0.02	0.48277	-0.006	0.83496	-0.011	0.71346	-0.01	0.73077	0.03	0.30398	0.028	0.34258	-0.006	0.83962	0.045	0.12114	0.024	0.40885	0.012	0.6773	0.065	0.024113	0.07	0.016304	-0.002	0.93295	-0.003	0.91681	-0.04	0.1681	-0.028	0.33601	0.019	0.51031	0.013	0.66532	-0.005	0.85615	0.014	0.4996	-0.002	0.94855	0.007	0.80103	0.002	0.91879	0.012	0.67365	0.011	0.64331	-0.001	0.9772	-0.003	0.91005	0.034	0.24693	0.006	0.84586	0.009	0.66188	0.014	0.51514	0.054	0.035969	-0.049	0.02256	-0.048	0.02752	-0.013	0.62533	-0.03	0.16217	-0.026	0.37639	0.018	0.40038	0.005	0.82851	0.036	0.21356	-0.031	0.20812	-0.068	0.0012583	-0.046	0.029305	-0.044	0.039105	-0.065	0.002177	-0.065	0.0081374	-0.001	0.97035	0.002	0.93756	0.003	0.91606	0.022	0.44673	0.004	0.89112	-0.025	0.23821	0.027	0.36349	0.025	0.38657	0.036	0.22115	0.026	0.37481	0.006	0.79897	-0.018	0.39137	0.002	0.93236	0.018	0.58148	0.006	0.79745	0.052	0.070603	0.003	0.9163	-0.018	0.5337	-0.003	0.92376	0	0.99887	0.012	0.68528	-0.011	0.70352	-0.007	0.79964	0.01	0.73941	0.019	0.52106	0.008	0.77057	-0.018	0.53688	0.032	0.31717	0.02	0.48408	0.042	0.19125	-0.004	0.90027	-0.021	0.50782	0.02	0.3518	0.006	0.83702	0.004	0.8473	-0.019	0.52145	-0.004	0.8739	0.013	0.54671	0.007	0.82254	0.008	0.78651	0.022	0.46038	0.021	0.46855	0.014	0.55676	-0.01	0.63436	0.033	0.11548	0.027	0.35171	-0.011	0.61661	0.03	0.1651	-0.017	0.44303	-0.006	0.8479	0.008	0.81163	0.035	0.22285	0.055	0.055428	0.025	0.25028	0.014	0.51525	0.051	0.077314	0.023	0.38177	0.042	0.14208	0.042	0.14166	-0.002	0.93495	0.02	0.48357	0.069	0.017	0.048	0.099234	0.023	0.43328	-0.028	0.32756	-0.017	0.56324	-0.019	0.50181	0.002	0.95026	-0.013	0.65135	0.017	0.56054	-0.006	0.84282	0.003	0.91433	-0.033	0.2549	-0.009	0.75028	0.01	0.731	-0.008	0.78148	0.044	0.12837	0.054	0.060956	0.035	0.23266	-0.011	0.70287	0.025	0.38698	0.031	0.28106	-0.042	0.15144	0.033	0.25838	0.001	0.98489	-0.002	0.95505	0.009	0.75451	0.042	0.14654	0.021	0.47774	0.062	0.032411	0.01	0.73901	0.007	0.81305	0.009	0.76769	-0.009	0.74728	-0.007	0.81481	-0.002	0.94033	-0.011	0.71405	-0.013	0.65449	0.052	0.07071	0.012	0.68755	0.005	0.86382	0.019	0.51353	0.04	0.17541	-0.002	0.93517	0.006	0.8434	0.007	0.79668	0.008	0.77619	-0.017	0.5608	0.019	0.50822	0.02	0.49468	0.07	0.01638	0.063	0.031264	0.031	0.28503	0.049	0.09165	0.039	0.17485	0.032	0.26508	0.019	0.50299	0.017	0.55504	0.038	0.19262	0.038	0.1936	-0.008	0.77103	0.064	0.026137	-0.024	0.40333	0.061	0.03375	0.023	0.42779	0.026	0.36587	-0.005	0.86211	0.009	0.75544	0.043	0.14207	0.031	0.29101	0.053	0.068512	0.052	0.076073	-0.002	0.95116	0.031	0.28115	0.048	0.094907	0.027	0.35764	0.003	0.9207	0.002	0.95317	0.018	0.53492	0.046	0.11778	0.047	0.1035	0.046	0.11201	-0.007	0.80879	-0.014	0.62327	0.035	0.22768	0.032	0.27663	0.024	0.26074	0.002	0.93745	0.054	0.09163	0.004	0.89624	0.019	0.5016	-0.002	0.92733	0.011	0.53643	0.04	0.1658	0.077	0.0029052	0.02	0.32979	-0.012	0.68358	-0.01	0.7338	0	0.99111	-0.002	0.94062	0.025	0.31143	0.051	0.018053	0.012	0.68178	0.028	0.33501	0.035	0.15585	-0.007	0.79655	0.003	0.91294	-0.018	0.5846	0.027	0.34804	0.014	0.631	0.023	0.43639	-0.001	0.97099	-0.021	0.50583	0	0.99342	-0.015	0.6043	-0.061	0.035477	-0.011	0.71125	-0.059	0.043369	-0.048	0.096397	-0.027	0.35333	-0.039	0.17821	-0.034	0.27576	-0.031	0.28101	-0.019	0.51027	0.021	0.46006	0.037	0.20336	0.046	0.10942	0.008	0.81314	-0.035	0.2269	-0.022	0.44716	0.008	0.81029	0.054	0.061984	0.056	0.050568	0.029	0.32071	0.034	0.24419	0.028	0.33724	0.059	0.040204	0.054	0.060937	0.046	0.15529	0.007	0.82137	0.012	0.67107	0.01	0.72446	0.053	0.068326	0.044	0.12694	0.023	0.49908	-0.032	0.27537	-0.021	0.47049	-0.038	0.19652	0.004	0.89874	0.008	0.77688	0.008	0.80942	-0.021	0.465	-0.006	0.82588	-0.023	0.42426	0.01	0.72557	0.012	0.67427	0.031	0.3395	-0.01	0.72227	-0.005	0.86303	-0.015	0.60224	0.054	0.062853	0.024	0.40816	0.033	0.30905	-0.013	0.52995	0.034	0.24938	0.032	0.27551	-0.004	0.84212	0.043	0.14095	0.03	0.31263	0.015	0.55488	0.017	0.43633	0.047	0.10522	0.027	0.21953	0.005	0.83172	0.053	0.039146	0.001	0.9618	0.007	0.80862	0.028	0.32526	0.012	0.66949	0.053	0.068915	0.055	0.032961	0	0.99344	0.023	0.42931	0.003	0.90476	0.014	0.62024	-0.008	0.79111	-0.052	0.073285	-0.06	0.040023	-0.047	0.10388	-0.037	0.20852	-0.005	0.88242	0.01	0.72583	0.057	0.048154	0.013	0.66255	0.024	0.40597	0.035	0.26878
cs_61	chr20:23123022:SG	rs80182235	chr20	23123022	G	A	2.615	3.45e-09	chr20:23159856:SG,chr20:23226600:SG:0,chr20:22712498:SG,chr20:23119854:SG:0,chr20:23231235:SG:0,chr20:23112819:SG,chr20:23033049:SG,chr20:23084705:SG	-0.015	0.76881	-0.004	0.95787	0.027	0.73901	0.051	0.44458	-0.045	0.50056	0.048	0.26273	0.08	0.049233	-0.055	0.42028	-0.039	0.54432	-0.002	0.96184	0.02	0.68899	0.02	0.68784	0.04	0.42522	-0.023	0.74459	0.017	0.78424	-0.115	0.091272	-0.071	0.29356	-0.02	0.77153	-0.081	0.23327	-0.075	0.26663	0.044	0.51754	0.054	0.42528	-0.106	0.11541	0.002	0.97983	-0.084	0.21568	-0.08	0.23371	-0.016	0.81686	-0.074	0.27379	-0.024	0.72142	-0.109	0.10659	-0.013	0.84196	-0.051	0.45672	0.088	0.1971	-0.047	0.48796	0.071	0.29812	-0.014	0.83685	0.032	0.64042	-0.112	0.096357	0.012	0.85726	-0.03	0.66221	0.002	0.9762	0.043	0.52281	0.145	0.031195	-0.08	0.24043	-0.142	0.036676	-0.077	0.25293	-0.049	0.46731	-0.07	0.3029	0.015	0.8198	0.04	0.55844	0.039	0.56124	-0.034	0.61658	-0.049	0.46876	-0.112	0.096382	-0.047	0.48165	-0.016	0.81472	-0.012	0.85922	0.05	0.46551	0.042	0.54686	0.004	0.95748	0.017	0.80348	0.003	0.96451	-0.108	0.10813	0.05	0.46445	0.101	0.13445	0.077	0.25705	0.061	0.36855	0.06	0.37733	0.012	0.8582	0.02	0.76309	0.04	0.55462	0.004	0.95241	0.051	0.45529	0.001	0.98685	0.056	0.41027	0.057	0.40328	0.1	0.13976	0.025	0.70881	0.044	0.51624	0.056	0.40868	-0.057	0.40801	-0.013	0.85243	-0.012	0.8566	-0.087	0.19401	0.011	0.87009	-0.037	0.58808	-0.012	0.85359	-0.082	0.22915	-0.039	0.56712	-0.033	0.62762	-0.066	0.32826	-0.042	0.5403	0	0.99571	0.021	0.7559	-0.037	0.58403	-0.009	0.89394	-0.011	0.87006	-0.025	0.70644	-0.03	0.65975	-0.13	0.052987	-0.023	0.7283	-0.044	0.50928	-0.056	0.40917	-0.039	0.56842	0.022	0.74269	0.044	0.52085	0.01	0.88835	-0.089	0.22181	0.025	0.71501	-0.058	0.38839	-0.004	0.94876	-0.107	0.12038	0.004	0.95007	-0.122	0.086715	0.036	0.59923	-0.043	0.52487	-0.06	0.37581	-0.029	0.66297	-0.09	0.18386	-0.031	0.65293	-0.043	0.52766	-0.05	0.45696	-0.052	0.44022	-0.023	0.73142	-0.116	0.091532	-0.114	0.095809	-0.051	0.45363	-0.047	0.46422	0.384	1.18e-09	0.04	0.51548	-0.031	0.65226	-0.039	0.57389	0.001	0.98325	-0.03	0.66788	-0.037	0.59144	-0.062	0.37005	-0.046	0.50128	-0.117	0.088506	-0.073	0.29059	-0.033	0.63022	-0.031	0.65089	-0.022	0.75294	-0.039	0.56009	0.006	0.92561	-0.05	0.46174	-0.05	0.45602	-0.075	0.26661	-0.004	0.94826	-0.145	0.03279	0.105	0.12626	-0.059	0.38157	-0.112	0.098699	-0.033	0.61952	-0.04	0.55473	-0.051	0.4495	-0.036	0.59734	-0.033	0.6234	-0.021	0.75233	-0.021	0.75433	-0.013	0.85207	-0.09	0.18169	-0.044	0.51496	-0.05	0.45826	-0.064	0.34853	-0.137	0.042806	-0.094	0.16859	-0.027	0.71374	-0.157	0.020033	0.018	0.78626	0.004	0.95169	-0.044	0.51782	-0.055	0.41441	0.067	0.32228	-0.045	0.50324	0.045	0.50745	-0.006	0.92824	-0.109	0.10917	-0.048	0.47407	0.014	0.84196	-0.051	0.44796	0.002	0.97572	-0.053	0.44086	-0.021	0.75671	-0.026	0.69773	-0.005	0.94357	0.144	0.041336	0.003	0.96931	-0.084	0.21659	-0.025	0.70718	-0.017	0.79774	-0.091	0.18135	-0.059	0.38141	0.022	0.75478	-0.054	0.42385	-0.005	0.94151	-0.056	0.41371	-0.057	0.25728	-0.085	0.091227	-0.067	0.32731	-0.15	0.026054	-0.125	0.062381	-0.191	0.0044933	-0.11	0.10208	-0.159	0.018824	-0.107	0.11165	-0.179	0.0081282	0.021	0.76363	-0.092	0.17351	-0.149	0.027146	-0.131	0.051926	-0.114	0.093046	-0.168	0.012837	-0.161	0.01763	-0.143	0.033813	-0.089	0.18596	-0.124	0.067556	-0.123	0.06816	-0.055	0.41235	-0.125	0.065023	-0.198	0.0033575	-0.127	0.059546	-0.038	0.58065	-0.079	0.24083	-0.149	0.026845	-0.161	0.017	-0.147	0.029811	-0.028	0.68467	-0.135	0.046435	-0.125	0.062886	-0.056	0.40527	-0.148	0.029051	-0.139	0.038895	-0.015	0.82234	-0.123	0.069341	-0.086	0.20365	-0.126	0.063592	-0.154	0.023424	-0.142	0.034876	-0.155	0.022121	-0.151	0.026583	-0.127	0.058478	-0.107	0.11422	-0.116	0.084751	-0.142	0.036123	-0.091	0.17872	-0.156	0.020961	-0.074	0.27256	-0.14	0.038633	-0.127	0.059152	-0.131	0.050554	-0.094	0.16871	-0.144	0.032508	-0.182	0.0079627	0.051	0.45782	0.013	0.85184	0.008	0.91047	-0.032	0.64107	-0.054	0.42783	0.014	0.83412	-0.085	0.2105	-0.079	0.24527	-0.019	0.78216	0.024	0.71778	-0.015	0.82075	-0.045	0.50477	0	0.99664	0.042	0.54481	-0.047	0.4841	-0.011	0.8665	0.017	0.79938	-0.05	0.46402	-0.05	0.46365	-0.061	0.37325	0.011	0.86922	-0.001	0.98334	-0.039	0.57155	-0.036	0.59289	-0.104	0.12594	-0.08	0.2379	-0.071	0.29427	-0.014	0.83394	0.006	0.93121	-0.006	0.92446	-0.03	0.65452	-0.002	0.98061	0.024	0.71963	-0.019	0.78055	-0.073	0.28159	0.026	0.69907	-0.062	0.35704	-0.03	0.65894	-0.029	0.67439	-0.023	0.74008	-0.041	0.54282	-0.056	0.40754	-0.063	0.3506	-0.054	0.42828	-0.021	0.7526	-0.053	0.43442	-0.074	0.27827	-0.058	0.39682	-0.048	0.48065	-0.046	0.49545	-0.017	0.817	-0.047	0.48999	-0.043	0.54092	-0.011	0.86752	-0.078	0.2467	-0.001	0.98495	-0.081	0.23181	-0.038	0.57413	-0.059	0.38978	-0.013	0.84573	-0.055	0.42093	-0.014	0.83334	-0.074	0.28447	-0.041	0.54854	-0.063	0.35401	-0.067	0.3294	-0.045	0.50739	-0.086	0.21123	-0.107	0.11334	-0.086	0.19875	0.035	0.60388	-0.162	0.01615	0.028	0.67816	0.04	0.54913	-0.03	0.66008	0.012	0.86062	-0.034	0.61504	0.001	0.98731	0.024	0.72173	-0.007	0.91766	-0.077	0.25434	0.113	0.094477	0.065	0.33732	0.011	0.87112	-0.06	0.37732	0.016	0.8093	-0.016	0.80722	0.047	0.48502	0.095	0.16009	0.003	0.96901	0.047	0.48874	0.059	0.37972	0.044	0.51283	0.039	0.56051	0.047	0.48392	0.031	0.64209	0.02	0.76433	0.048	0.47459	0.113	0.093511	0.029	0.66429	0.005	0.93597	0.019	0.77392	0.007	0.91268	0.037	0.58426	0.065	0.33118	0.044	0.50901	0.022	0.65349	0.004	0.95839	0.02	0.77008	0.03	0.65558	0.062	0.35683	-0.026	0.70194	-0.021	0.76078	0.01	0.88361	-0.033	0.62903	-0.013	0.84212	0.01	0.88405	-0.024	0.71911	-0.06	0.37094	0.12	0.074846	0.008	0.90056	-0.01	0.87724	-0.029	0.66973	-0.049	0.47396	-0.006	0.93471	0	0.99748	-0.032	0.63262	-0.048	0.48013	0.053	0.43371	0.005	0.94366	0.011	0.87174	-0.005	0.94592	-0.021	0.75032	-0.02	0.76974	0.01	0.88523	0	0.99776	0.002	0.97735	-0.075	0.27138	-0.013	0.84431	-0.047	0.48443	-0.022	0.74924	-0.003	0.96245	-0.01	0.88613	-0.01	0.88179	-0.021	0.75739	0.033	0.6275	-0.054	0.42698	-0.014	0.83805	0.034	0.61345	0	0.99841	0.024	0.72557	-0.006	0.92616	0.01	0.88032	-0.045	0.51935	-0.011	0.86647	0.016	0.81088	-0.028	0.67729	-0.036	0.47675	-0.059	0.22854	-0.026	0.6016	-0.045	0.37103	0.032	0.6182	0.015	0.81317	0.056	0.20206	0.022	0.65132	0.007	0.88328	0.056	0.36522	-0.007	0.9144	-0.07	0.29968	-0.083	0.22138	0.048	0.32895	0.039	0.42818	0.049	0.42987	-0.073	0.27601	-0.024	0.72521	-0.068	0.32151	-0.042	0.53903	-0.003	0.96899	-0.035	0.60562	-0.048	0.47906	0.026	0.70123	0.002	0.97998	-0.095	0.16363	-0.06	0.38356	-0.07	0.30772	0.021	0.75682	-0.015	0.83017	0.014	0.84085	-0.022	0.75277	-0.015	0.82898	-0.016	0.81413	-0.071	0.30202	-0.01	0.87685	0	0.99724	-0.022	0.74905	-0.095	0.16107	-0.004	0.95562	0.007	0.91282	-0.059	0.37998	-0.003	0.96129	0.058	0.38975	-0.03	0.65931	-0.011	0.87486	-0.041	0.54141	-0.01	0.88436	-0.006	0.92412	-0.057	0.39888	0.002	0.98011	-0.019	0.77408	-0.051	0.45216	-0.042	0.52874	0.004	0.95196	-0.026	0.70185	-0.161	0.016783	-0.099	0.14108	-0.05	0.45982	-0.027	0.69068	-0.108	0.10707	-0.19	0.0047014	-0.159	0.018637	0.164	0.016847	-0.077	0.26378	0.032	0.6426	-0.008	0.90167	0.002	0.97572	0.012	0.8635	0.031	0.64333	0.049	0.46488	0.097	0.15064	-0.008	0.90388	0.058	0.39067	0.041	0.54953	0.018	0.78972	0.008	0.90287	-0.03	0.66202	-0.014	0.83828	0.04	0.55508	-0.003	0.96178	0.059	0.23266	0.046	0.34763	-0.02	0.68764	0.03	0.54789	0.041	0.51836	0.049	0.42853	-0.079	0.23956	0.069	0.30872	0.025	0.70718	0.026	0.74703	0.012	0.85448	-0.117	0.083156	0.023	0.73327	0.003	0.96	0.072	0.37821	0.003	0.96745	-0.13	0.054004	-0.083	0.21819	-0.043	0.52597	-0.014	0.83146	-0.002	0.97686	-0.027	0.6895	-0.028	0.67865	-0.021	0.75696	0.018	0.78921	-0.012	0.86404	-0.058	0.39078	-0.021	0.76027	0.04	0.55534	-0.059	0.37979	0.005	0.93648	0.118	0.083171	0.046	0.49911	-0.021	0.76165	0.032	0.63867	0.151	0.024877	-0.046	0.49037	0.043	0.52529	-0.011	0.86937	-0.01	0.88988	0.103	0.13462	0.041	0.55917	0.006	0.92689	-0.092	0.18211	-0.043	0.59623	-0.024	0.73323	-0.075	0.27574	-0.03	0.66365	-0.014	0.83451	0.003	0.9662	-0.056	0.40535	-0.079	0.2393	0.022	0.78843	0.044	0.51763	-0.056	0.41218	0.014	0.83895	0.056	0.40897	0.005	0.95376	-0.007	0.91654	-0.088	0.19121	0.041	0.55207	0.045	0.51698	0.038	0.58095	0.05	0.47279	0.062	0.36958	-0.02	0.76822	-0.054	0.50633	-0.006	0.92584	0.059	0.39063	-0.009	0.89786	0.002	0.9809	0.035	0.61222	-0.081	0.23646	0.04	0.62198	0.001	0.9865	0.03	0.66118	0.032	0.64778	0.038	0.58041	-0.008	0.91155	0.036	0.55759	-0.076	0.26973	-0.065	0.34245	-0.087	0.19854	-0.012	0.86429	0.058	0.39416	0.049	0.47373	0.025	0.71025	-0.019	0.77954	-0.034	0.61514	0.079	0.24351	-0.104	0.12169	0.015	0.82419	-0.004	0.9555	-0.008	0.90203	-0.009	0.8936	0.006	0.93194	0.038	0.56816	0.055	0.41975	0.067	0.33239	0.023	0.73837	-0.061	0.36404	0.061	0.36919	-0.052	0.4378	0	0.99502	0.005	0.93521	-0.064	0.34016	0.003	0.97072	-0.075	0.26707	0.013	0.84742	-0.015	0.82829	-0.019	0.7754	-0.041	0.54285	-0.044	0.50868	-0.047	0.4871	-0.093	0.17141	-0.08	0.23734	-0.034	0.61704	0.011	0.8664	-0.09	0.17951	-0.094	0.16302	-0.001	0.98874	0.048	0.4864	0.028	0.68237	0.104	0.1284	0.057	0.40733	0.022	0.75084	-0.095	0.16882	-0.081	0.23884	0.049	0.47035	0.026	0.70188	-0.043	0.52964	-0.035	0.60719	-0.105	0.11679	0.012	0.86108	-0.101	0.13343	0.106	0.11499	0.014	0.83812	-0.02	0.77322	-0.063	0.35032	0.011	0.86738	0.026	0.70235	-0.127	0.058282	-0.037	0.58348	-0.034	0.61708	-0.058	0.3935	-0.02	0.77014	0.023	0.73185	0.022	0.7507	0.026	0.70909	-0.005	0.9385	-0.051	0.45285	-0.005	0.9371	-0.001	0.99396	-0.054	0.43906	-0.067	0.33567	0.016	0.81486	-0.076	0.26383	-0.011	0.86877	0.063	0.35275	-0.055	0.41398	-0.04	0.55762	-0.099	0.14211	0.089	0.18834	0.031	0.65008	-0.137	0.042278	0.034	0.60957	0.014	0.842	-0.067	0.32454	0.034	0.61966	-0.1	0.14011	-0.003	0.95916	-0.02	0.77687	-0.015	0.82792	0.023	0.73916	-0.053	0.43102	0.061	0.36837	-0.058	0.38776	-0.069	0.30767	0.075	0.27007	0.029	0.66632	0.031	0.64846	-0.018	0.78876	-0.045	0.50208	-0.007	0.93332	-0.02	0.7718	-0.053	0.43072	0.004	0.95357	0.085	0.20867	-0.073	0.28232	-0.073	0.28356	0	0.99654	0.022	0.74323	-0.088	0.1945	-0.1	0.13935	-0.021	0.76073	-0.05	0.45737	-0.08	0.24255	-0.036	0.60618	-0.065	0.34463	-0.095	0.16797	-0.005	0.94033	-0.001	0.99357	-0.053	0.44191	-0.077	0.26688	-0.075	0.27332	-0.088	0.1979	-0.069	0.32064	-0.075	0.28208	0.031	0.64486	-0.1	0.13712	0.079	0.2398	0.006	0.92759	0.001	0.98937	-0.072	0.28934	0.037	0.59529	0.079	0.24761	-0.041	0.55476	-0.057	0.41332	-0.045	0.50915	0.1	0.13588	-0.06	0.37657	-0.068	0.31439	0.007	0.91504	0.034	0.62078	0	0.99438	-0.006	0.93291	-0.009	0.90066	0.012	0.86241	-0.026	0.70572	-0.02	0.77455	-0.084	0.2251	-0.06	0.22692	-0.026	0.70764	-0.019	0.78232	-0.038	0.44705	-0.028	0.68455	-0.029	0.64133	-0.029	0.67171	-0.044	0.52561	-0.011	0.86871	-0.023	0.73811	0.021	0.67185	-0.015	0.76436	0.015	0.81907	0.018	0.71384	0.051	0.30953	0.055	0.39245	0.017	0.74105	-0.028	0.68653	0.062	0.21582	0.052	0.30521	-0.096	0.16329	-0.009	0.87977	-0.06	0.22978	-0.047	0.35242	-0.003	0.94854	-0.066	0.18443	0.006	0.9236	0.06	0.38659	0.063	0.36033	0.065	0.34517	-0.042	0.54442	-0.033	0.6847	-0.002	0.96753	0.121	0.08094	0.116	0.094964	0.131	0.058864	-0.055	0.43195	0.001	0.98878	-0.023	0.64805	-0.036	0.47043	0.076	0.35191	0.05	0.3145	-0.045	0.50543	-0.025	0.71052	-0.016	0.81929	-0.027	0.73531	0.031	0.53855	-0.011	0.86582	-0.108	0.11496	-0.109	0.1117	-0.101	0.14016	-0.093	0.17623	-0.108	0.11483	-0.01	0.88674	0.018	0.82306	-0.013	0.84926	0.03	0.71231	0.026	0.70328	0.001	0.99205	-0.042	0.40064	0.044	0.52484	-0.019	0.69972	0.051	0.46014	0.012	0.84608	0.056	0.24916	0.005	0.94238	0.001	0.9862	0.007	0.92114	-0.013	0.84668	0.062	0.31102	-0.003	0.95792	-0.056	0.25699	0.023	0.73335	-0.02	0.68597	-0.026	0.60403	0.015	0.76805	-0.016	0.8144	0.04	0.62291	-0.001	0.98272	0.017	0.79726	0.049	0.33052	0.066	0.18772	-0.011	0.87598	0.081	0.20944	-0.154	0.02475	-0.15	0.028251	-0.092	0.17639	0.007	0.91153	-0.063	0.35095	-0.046	0.49754	0.02	0.76904	-0.072	0.28562	-0.021	0.75308	-0.062	0.35754	0.07	0.30086	-0.135	0.046777	0	0.99438	-0.084	0.2127	-0.014	0.83847	-0.038	0.58406	-0.067	0.32144	-0.018	0.78798	-0.085	0.20679	-0.104	0.13129	-0.091	0.18745	-0.125	0.068333	-0.064	0.34703	-0.094	0.1605	0.026	0.70483	-0.011	0.87363	-0.002	0.97516	-0.07	0.30299	-0.021	0.75909	-0.032	0.63478	0.106	0.11965	-0.055	0.41917	-0.008	0.90869	-0.039	0.56587	0.044	0.51731	0.002	0.97209	-0.076	0.26032	-0.01	0.8824	-0.074	0.27521	-0.048	0.47906	-0.052	0.44262	0.039	0.56211	-0.088	0.19698	-0.081	0.23226	-0.013	0.8462	0.012	0.85857	-0.053	0.43506	-0.061	0.36867	-0.081	0.22769	-0.028	0.67785	-0.098	0.15184	-0.07	0.30752	-0.081	0.23624	-0.037	0.5924	-0.059	0.38753	-0.179	0.0092566	-0.19	0.0055174	-0.141	0.040594	-0.138	0.044442	-0.07	0.30676	-0.081	0.24033	-0.138	0.044739	-0.137	0.0463	-0.06	0.37637	-0.047	0.48848	-0.075	0.26297	0.1	0.13975	-0.042	0.54017	-0.07	0.30753	-0.105	0.11963	-0.016	0.81239	-0.096	0.16365	-0.105	0.12499	-0.076	0.26784	-0.059	0.39334	-0.111	0.10163	-0.035	0.60435	-0.044	0.51463	-0.026	0.70461	-0.061	0.37279	-0.079	0.24013	0.016	0.81334	0.029	0.66786	-0.088	0.19834	-0.086	0.21175	-0.028	0.68139	-0.05	0.46764	-0.109	0.11509	-0.11	0.11068	-0.05	0.31336	0.034	0.61568	0.038	0.63316	0.039	0.55955	-0.075	0.26567	0.071	0.086137	0.087	0.031524	-0.057	0.40284	0.025	0.7025	-0.043	0.37521	-0.042	0.54137	-0.044	0.52366	-0.03	0.66304	-0.014	0.84239	0.007	0.90558	0.051	0.3024	0.019	0.78206	-0.099	0.14333	0.032	0.5966	-0.005	0.94452	-0.029	0.66403	0.112	0.1676	0.049	0.46228	-0.008	0.90333	0.01	0.88091	0.023	0.73759	0.024	0.7715	0.019	0.77637	-0.103	0.12689	-0.08	0.24728	-0.078	0.25942	-0.086	0.2135	-0.082	0.23186	-0.062	0.36701	-0.005	0.94191	-0.003	0.97124	-0.008	0.90936	-0.025	0.71459	0.015	0.82886	0.103	0.12862	0.058	0.38968	0.082	0.30919	0.009	0.89917	-0.01	0.87854	0.079	0.33278	0.083	0.21971	0.015	0.82107	0.013	0.84537	0	0.99749	0.021	0.75921	0.024	0.7264	-0.017	0.80507	0.001	0.98877	-0.007	0.92018	-0.021	0.76133	0.002	0.9716	0.071	0.29204	0.038	0.5742	-0.074	0.38678	-0.045	0.51065	-0.064	0.34973	-0.039	0.5707	0.049	0.4662	-0.03	0.65376	0.082	0.32003	-0.071	0.29211	-0.102	0.13231	-0.089	0.18859	0.009	0.89768	-0.059	0.38361	-0.019	0.81065	-0.017	0.80551	-0.04	0.55536	-0.005	0.94587	0.141	0.035534	0.09	0.18296	-0.032	0.69435	0.059	0.22968	0.13	0.060026	0.128	0.064126	0.079	0.10743	0.141	0.041549	-0.007	0.91803	0.09	0.14142	-0.035	0.48498	-0.091	0.18193	-0.069	0.17228	-0.049	0.32636	0.007	0.91519	0.034	0.61873	0.045	0.5011	-0.057	0.39792	0.04	0.55461	-0.052	0.4461	0.021	0.74164	0.005	0.93695	0.016	0.82026	0.002	0.97977	0.018	0.79476	0.03	0.71248	-0.006	0.93641	0.028	0.68144	-0.013	0.84537	0.01	0.88157	0.047	0.56112	-0.016	0.81589	-0.035	0.61179	-0.02	0.77299	-0.013	0.85437	-0.032	0.69243
cs_62	chr7:2256917:SG	rs144787122	chr7	2256917	A	G	0.517	7.75e-08	chr7:2316403:SG	-0.061	0.51075	-0.221	0.070786	-0.038	0.83145	-0.039	0.74862	0.036	0.76833	-0.078	0.32781	-0.058	0.43974	0.005	0.96996	-0.134	0.34678	-0.2	0.027882	-0.241	0.006885	-0.231	0.0095127	-0.165	0.070796	-0.065	0.60075	-0.18	0.17371	-0.042	0.73448	0.169	0.16907	-0.032	0.79885	0.027	0.82512	-0.151	0.21779	-0.228	0.064305	-0.035	0.77419	-0.072	0.55607	-0.008	0.94627	0.157	0.20223	0.121	0.32485	-0.138	0.26642	0.102	0.40702	0.004	0.97711	-0.001	0.9911	0.126	0.31074	-0.062	0.61783	-0.132	0.28672	-0.079	0.52943	-0.087	0.4862	-0.011	0.93131	-0.005	0.96634	-0.045	0.71249	-0.132	0.28477	-0.077	0.53227	-0.079	0.5207	-0.261	0.03342	-0.135	0.26917	-0.088	0.47678	-0.08	0.51597	-0.089	0.4708	-0.003	0.97769	-0.105	0.39539	-0.147	0.23214	0.019	0.88007	-0.084	0.49202	-0.027	0.82758	-0.006	0.96179	0.059	0.62879	-0.03	0.80413	0.012	0.91971	0.043	0.72652	0.158	0.20372	0.077	0.53941	0.159	0.1998	0.04	0.74328	-0.074	0.55095	0.06	0.62402	-0.047	0.70812	-0.005	0.96621	-0.084	0.49865	-0.075	0.54577	-0.089	0.47259	-0.097	0.43023	-0.138	0.26323	0.051	0.68022	0.162	0.19086	0.185	0.13591	0.126	0.30809	0.113	0.36072	-0.108	0.38178	0.021	0.86627	-0.025	0.84057	-0.036	0.77229	-0.01	0.9363	0.003	0.98067	0.025	0.83919	0.123	0.32112	0.204	0.096013	0.096	0.43718	-0.095	0.44288	0.174	0.15741	0.054	0.66177	0.159	0.19705	0.17	0.16727	0.146	0.23534	0.12	0.33617	0.208	0.089163	0.065	0.59732	-0.131	0.28821	0.064	0.60331	0.174	0.15562	0.252	0.041097	0.13	0.29121	0.065	0.59691	0.18	0.14353	0.129	0.29436	0.103	0.40404	0.023	0.85182	0.151	0.22617	0.083	0.50288	0.155	0.21167	0.052	0.70026	0.01	0.93523	0.103	0.40242	0.269	0.029228	0.083	0.50696	0.144	0.24223	0.164	0.20876	0.217	0.076596	0.048	0.69371	0.066	0.5892	0.132	0.28213	0.228	0.063466	0.223	0.072183	0.19	0.12495	0.081	0.50842	0.218	0.076425	0.103	0.40225	0.038	0.75535	0.045	0.71456	0.121	0.32823	0.025	0.84162	-0.077	0.53323	-0.061	0.62259	0.273	0.028612	-0.057	0.64796	0.112	0.37197	-0.061	0.62348	-0.08	0.51986	0.253	0.042147	0.118	0.33917	0.122	0.32376	0.135	0.2767	0.069	0.57763	0.117	0.34216	0.013	0.91618	-0.025	0.83653	-0.102	0.40541	-0.071	0.56427	-0.073	0.5549	-0.01	0.93372	-0.02	0.86851	-0.007	0.95325	-0.234	0.059962	-0.088	0.47427	-0.142	0.24927	-0.25	0.041233	0.017	0.88808	0.004	0.97189	0.084	0.49749	0.027	0.82842	0.087	0.48152	-0.02	0.87152	0.007	0.95549	-0.017	0.88774	0.134	0.27734	-0.043	0.73141	0.009	0.94294	0.041	0.74123	-0.005	0.96809	-0.049	0.71469	0.015	0.90329	0.097	0.43233	-0.064	0.62333	0.053	0.66727	0.041	0.74066	0.073	0.55171	0.129	0.29286	0.065	0.59467	0.092	0.4504	-0.136	0.27298	0.089	0.46822	0.131	0.29092	0.031	0.79979	0.007	0.95524	-0.042	0.73533	0.008	0.95069	0.046	0.70751	0.082	0.50656	0.092	0.47406	0.04	0.74737	0.033	0.79108	0.001	0.99492	0.062	0.61631	-0.062	0.61608	0.106	0.38792	0.212	0.096641	0.018	0.88272	-0.046	0.71359	-0.054	0.66073	-0.152	0.10083	-0.199	0.031052	-0.2	0.10525	-0.046	0.70872	-0.042	0.73321	0.071	0.56325	0.013	0.91285	0.245	0.046634	0.089	0.46566	-0.059	0.63467	-0.098	0.43282	0.063	0.60928	-0.045	0.71572	-0.095	0.43728	-0.022	0.86036	-0.073	0.55492	0.228	0.063919	-0.021	0.86614	-0.057	0.64661	0.278	0.024004	0.053	0.66664	0.118	0.33558	0.02	0.87292	0.212	0.086823	-0.05	0.68447	0.083	0.50565	-0.006	0.95865	0.12	0.32703	0.145	0.2367	-0.005	0.96518	-0.137	0.26843	0.194	0.11524	-0.007	0.95722	0.197	0.10719	0.111	0.36765	0.093	0.45096	-0.183	0.14069	0	0.99692	-0.14	0.25291	-0.049	0.68942	0.02	0.8692	0.036	0.76692	0.032	0.79537	-0.034	0.78067	-0.054	0.65822	0.122	0.31928	0.008	0.94498	-0.013	0.91351	0.174	0.15805	0.062	0.61419	0.017	0.89262	0.119	0.33397	0.119	0.334	0.059	0.62944	-0.064	0.60994	0.014	0.90644	0.149	0.22874	-0.108	0.38153	-0.066	0.60151	-0.239	0.057604	-0.012	0.92132	-0.182	0.13943	-0.035	0.77999	-0.109	0.37828	-0.059	0.63314	-0.028	0.82009	0.058	0.63546	0.083	0.49895	0.067	0.58811	-0.019	0.877	-0.285	0.022192	0.004	0.97198	0.095	0.43977	0.186	0.13032	0.006	0.96236	-0.155	0.21167	-0.029	0.81411	0.073	0.55357	0.107	0.38553	-0.025	0.83813	-0.021	0.86163	-0.105	0.39528	-0.058	0.63926	0.067	0.58694	0.1	0.41355	0.189	0.12889	-0.019	0.87667	-0.014	0.91052	-0.042	0.73523	-0.106	0.39139	-0.002	0.98611	-0.103	0.41175	0.041	0.74212	0.005	0.96764	0.024	0.84768	-0.065	0.59661	-0.153	0.21545	-0.034	0.78399	-0.001	0.99197	0.186	0.13144	-0.069	0.57773	-0.061	0.62085	-0.08	0.51488	-0.056	0.65014	-0.084	0.50266	-0.057	0.64567	-0.031	0.80132	0.119	0.36586	0.025	0.83801	0.143	0.26899	0.007	0.95721	0.133	0.27993	0.061	0.62393	0.01	0.93256	-0.055	0.6565	-0.043	0.7277	-0.072	0.56071	-0.079	0.52446	-0.066	0.59418	-0.136	0.2856	-0.091	0.46244	-0.193	0.12441	-0.095	0.44799	-0.099	0.42144	-0.005	0.96676	0.145	0.23816	-0.037	0.76269	0.03	0.80799	-0.115	0.34831	0.007	0.95507	0.017	0.89064	0.041	0.73883	-0.009	0.93865	0.04	0.74679	-0.235	0.0568	0.075	0.54293	0.118	0.33508	0.02	0.87432	0.019	0.88058	0.034	0.78494	0.13	0.29509	-0.017	0.89274	0	0.99789	0.007	0.95466	0.022	0.85944	0.096	0.43689	-0.034	0.78382	-0.011	0.9263	-0.06	0.62506	-0.069	0.57066	-0.091	0.45971	-0.073	0.54881	-0.069	0.5715	-0.092	0.4522	0.068	0.57637	-0.181	0.14072	-0.014	0.91197	0.017	0.88805	-0.026	0.83113	0.013	0.91514	0.003	0.9808	-0.026	0.83502	-0.052	0.67357	-0.037	0.68839	-0.012	0.9217	-0.03	0.80798	-0.067	0.58663	-0.079	0.52002	-0.065	0.60005	-0.008	0.9509	-0.092	0.46244	0	0.99823	0.008	0.94898	-0.062	0.61756	-0.023	0.85329	-0.141	0.25087	0.031	0.80142	-0.002	0.98599	0.055	0.6564	0.072	0.5578	0.071	0.56573	0.051	0.67825	-0.039	0.75305	-0.004	0.97159	-0.161	0.19826	0.082	0.50687	0.037	0.76616	0.033	0.78986	-0.002	0.98392	-0.07	0.57109	0.043	0.72858	0.074	0.54927	-0.061	0.61839	-0.017	0.89036	-0.02	0.86903	-0.074	0.546	-0.039	0.74939	-0.131	0.28791	-0.051	0.6773	-0.027	0.82364	-0.041	0.73697	-0.078	0.52796	0.013	0.91881	0.009	0.93951	-0.01	0.9364	-0.024	0.84689	0.089	0.46812	-0.046	0.71055	-0.054	0.66357	-0.019	0.87543	0.021	0.86761	-0.056	0.64555	-0.063	0.61304	-0.139	0.26183	-0.051	0.58778	-0.1	0.26256	0.079	0.39029	0.01	0.91107	0.107	0.45234	-0.059	0.66272	-0.04	0.61686	0.09	0.31631	0.071	0.42805	-0.024	0.85798	0.013	0.91671	0.215	0.081806	0.039	0.7521	0.008	0.92969	-0.005	0.95968	0.09	0.50773	-0.017	0.89178	-0.129	0.29505	-0.005	0.96926	-0.007	0.95464	-0.066	0.59227	0.068	0.58396	0.01	0.93839	0.067	0.58917	-0.012	0.92444	0.057	0.64198	0.001	0.99063	-0.067	0.5895	-0.038	0.7578	-0.011	0.92922	0.007	0.95224	-0.019	0.87724	0.039	0.75375	0.118	0.33961	-0.18	0.14635	0.105	0.39279	0.097	0.43079	0.18	0.14109	0.165	0.1791	0.154	0.21078	0.141	0.25082	0.196	0.11099	0.072	0.55823	-0.181	0.14514	0.104	0.39897	0.141	0.25221	-0.1	0.41943	0.139	0.25605	-0.042	0.73132	-0.035	0.77393	0.026	0.83231	0.182	0.1371	0.084	0.49349	0.107	0.38431	0.196	0.10929	0.118	0.33859	0.207	0.091865	0.115	0.34868	0.058	0.63632	0.01	0.93663	0.155	0.2048	-0.064	0.60133	0.125	0.30996	0.233	0.058654	-0.069	0.57844	0.178	0.15197	0.098	0.42648	0.035	0.77572	-0.137	0.26769	-0.135	0.27392	-0.204	0.097817	-0.041	0.73592	-0.173	0.15891	-0.101	0.41356	0.21	0.08931	0.06	0.62815	0.137	0.26501	-0.109	0.3792	-0.115	0.35104	-0.143	0.24637	-0.123	0.31821	0.126	0.15988	0.115	0.19834	0.08	0.38244	0.165	0.074333	-0.02	0.88854	-0.028	0.838	-0.243	0.047504	-0.304	0.013802	-0.331	0.0073606	-0.227	0.20567	-0.081	0.50725	-0.047	0.70474	-0.07	0.56693	-0.111	0.36662	-0.183	0.30786	0.027	0.82471	-0.179	0.14522	0.143	0.24641	0.029	0.81427	0.074	0.54941	0.007	0.95479	0.088	0.47406	0.114	0.35457	0.15	0.22416	-0.073	0.55619	-0.027	0.82713	0.027	0.82425	-0.003	0.97986	0.076	0.53668	0.137	0.2671	0.115	0.35081	-0.087	0.48499	0.053	0.66877	0.018	0.88658	-0.159	0.1947	-0.095	0.44112	0.029	0.81276	0.085	0.48928	0.137	0.27569	0.166	0.18551	-0.015	0.9065	0.162	0.19651	0.223	0.075623	-0.014	0.90823	0.065	0.712	-0.051	0.68026	-0.015	0.90578	-0.026	0.83201	-0.019	0.88165	0.042	0.81252	0.119	0.33268	0.096	0.43596	-0.005	0.97893	-0.025	0.83552	0.019	0.87662	-0.039	0.75302	0.12	0.33111	0.002	0.99207	0.036	0.77033	-0.22	0.072462	-0.029	0.81839	-0.002	0.98843	-0.017	0.8893	-0.014	0.91106	0.019	0.87892	0.076	0.54292	-0.321	0.069567	-0.065	0.60075	-0.05	0.68917	-0.043	0.729	-0.07	0.57666	-0.016	0.89544	-0.075	0.54351	-0.128	0.46535	0.273	0.0019788	0.196	0.11531	0.212	0.088111	0.215	0.083862	0.177	0.15569	0.073	0.57774	0.069	0.57807	0.063	0.61246	-0.111	0.3655	0.205	0.093623	0.167	0.17615	-0.006	0.96222	0.076	0.54079	-0.149	0.22554	-0.093	0.44964	-0.126	0.30552	-0.107	0.38356	0.035	0.77438	-0.094	0.44358	-0.024	0.84573	0.047	0.70171	-0.074	0.54705	-0.1	0.41386	0.007	0.9559	-0.007	0.95584	-0.136	0.27167	-0.099	0.41928	0.056	0.65177	-0.015	0.90392	0.101	0.41156	-0.107	0.38288	-0.075	0.54386	-0.215	0.082747	-0.062	0.61454	-0.038	0.76155	-0.101	0.41319	-0.019	0.87531	-0.053	0.66297	0.043	0.72687	-0.047	0.70194	-0.007	0.95454	0.008	0.94788	0.066	0.59088	0.077	0.53202	0.049	0.69184	0.033	0.78754	-0.129	0.29663	-0.195	0.11409	-0.162	0.18974	-0.06	0.62612	-0.061	0.62103	-0.098	0.42965	-0.065	0.60237	-0.032	0.79828	-0.191	0.1211	-0.151	0.22195	-0.11	0.3748	-0.106	0.39206	-0.153	0.21194	-0.068	0.58163	-0.169	0.16649	-0.149	0.22354	-0.122	0.32479	-0.103	0.405	-0.02	0.87353	-0.19	0.12306	-0.207	0.092862	-0.099	0.41943	-0.001	0.99175	0.039	0.75268	0.022	0.85553	0.039	0.74842	0.068	0.58585	-0.115	0.35141	-0.12	0.33238	-0.147	0.23391	-0.162	0.18848	-0.192	0.12138	-0.199	0.1092	0.032	0.79935	0.084	0.50254	0.161	0.18778	0.184	0.13611	0.045	0.71335	0.025	0.83665	0.005	0.9682	-0.034	0.78335	-0.029	0.81302	0.01	0.93247	0.017	0.89168	0.015	0.90272	0.21	0.086099	0.1	0.42153	-0.054	0.66342	-0.046	0.70968	-0.096	0.43221	-0.047	0.69893	0.034	0.7866	0.115	0.35554	0.026	0.83599	-0.026	0.83483	0.076	0.53724	-0.127	0.3033	-0.013	0.91747	-0.064	0.60449	-0.131	0.29026	-0.031	0.80144	-0.007	0.95391	0.016	0.8983	-0.049	0.73542	0.024	0.84457	-0.047	0.7001	0.036	0.76791	-0.171	0.16299	0.023	0.84933	0.036	0.76941	0.021	0.86388	0.039	0.75193	0.019	0.87528	0.039	0.75452	0.032	0.79244	-0.031	0.80046	0.171	0.16568	0.082	0.51114	-0.029	0.81469	0.029	0.8157	-0.055	0.6546	0	0.99863	0.182	0.14556	0.176	0.15967	-0.033	0.78743	0.044	0.71943	0.178	0.15666	0.204	0.10385	-0.02	0.87229	0.003	0.97968	-0.01	0.93422	0.06	0.62899	0.094	0.44675	-0.063	0.60798	-0.129	0.29749	0.086	0.48625	0.012	0.92146	0.011	0.92992	0.018	0.8857	0.031	0.80257	0.044	0.72055	0.052	0.67057	0.014	0.91175	0.027	0.82453	0.041	0.74505	0.084	0.49887	-0.08	0.5184	0.037	0.76344	0.013	0.92009	0.002	0.98432	-0.307	0.01338	0.069	0.44384	-0.008	0.94641	-0.007	0.95614	-0.163	0.068006	-0.007	0.95824	-0.174	0.19369	0.008	0.94711	-0.754	1.01e-09	-0.324	0.0087804	-0.78	1.86e-10	-0.082	0.37036	-0.138	0.12908	-0.04	0.77567	-0.072	0.42216	0.038	0.67689	0.104	0.46548	0.024	0.78964	0.161	0.19866	0.033	0.71964	0.094	0.30893	-0.036	0.76977	-0.086	0.52453	0.023	0.79608	0.053	0.56275	0.032	0.72648	0.028	0.76171	-0.103	0.44808	0.111	0.37453	0.115	0.35821	0.128	0.30709	-0.105	0.39838	-0.107	0.54284	-0.268	0.0025473	-0.392	0.0016426	-0.368	0.0031213	-0.367	0.0032048	0.066	0.59668	-0.383	0.0036336	0.054	0.55603	0.018	0.84367	-0.017	0.92703	-0.076	0.40977	-0.028	0.81993	0.053	0.66882	0.15	0.22488	-0.028	0.87415	-0.062	0.50409	-0.132	0.2833	0.112	0.3665	0.135	0.27387	0.016	0.89558	0.108	0.38265	0.136	0.27082	-0.005	0.97013	-0.005	0.97889	-0.067	0.58875	-0.171	0.34115	-0.053	0.66714	-0.113	0.52679	0.159	0.077605	-0.006	0.96471	0.061	0.4923	-0.167	0.17894	-0.018	0.89097	0.195	0.0278	0.124	0.3186	0.145	0.24607	0.144	0.24856	0.054	0.66805	-0.015	0.90787	-0.19	0.036473	-0.117	0.18966	0.042	0.73106	0.076	0.4096	0.07	0.44787	-0.037	0.68869	0.036	0.76917	0.123	0.49129	0.042	0.72963	0.053	0.66866	0.029	0.75171	0.071	0.44447	0	1	-0.076	0.59483	0.102	0.4107	0.102	0.40622	-0.03	0.80961	0.208	0.089199	0.233	0.057997	0.176	0.1516	0.148	0.23162	-0.077	0.53349	-0.095	0.43717	-0.048	0.69642	-0.051	0.67882	-0.09	0.4674	0.102	0.40932	-0.032	0.79575	0.108	0.38091	0.173	0.16151	0.003	0.98372	0.129	0.29881	-0.017	0.88845	0.193	0.1186	0.181	0.14505	-0.079	0.52425	-0.003	0.98247	0.099	0.42288	0.141	0.25469	0.112	0.365	0.198	0.10845	-0.037	0.765	-0.013	0.9164	0.029	0.81339	-0.024	0.84865	0.038	0.76042	0.073	0.55485	0.073	0.5519	0.066	0.5955	-0.019	0.88054	0.024	0.84349	0.09	0.46545	-0.005	0.96823	0.134	0.27603	-0.004	0.97152	-0.017	0.88929	0.058	0.64047	0.048	0.69627	0.074	0.54972	0.103	0.40698	0.086	0.48716	0.061	0.6225	0.053	0.66492	0.094	0.44731	0.05	0.68315	0.034	0.78277	0.024	0.84872	-0.011	0.93019	-0.021	0.8649	0.085	0.49451	-0.014	0.90694	-0.023	0.85403	-0.037	0.764	0.044	0.72543	0.036	0.77424	-0.135	0.27649	-0.137	0.26695	-0.019	0.87842	0.048	0.6962	0.003	0.97749	-0.168	0.17113	0.079	0.52062	0.101	0.41269	0.022	0.85721	0.086	0.49052	0.059	0.63068	0.069	0.57404	-0.007	0.95317	-0.049	0.69433	0.113	0.35783	0.026	0.82978	0.103	0.40042	0.055	0.65462	0.078	0.53156	0.047	0.70107	0.133	0.27876	0.109	0.37982	0.044	0.7243	0.042	0.73363	-0.129	0.29855	-0.086	0.48452	-0.258	0.037171	-0.288	0.01978	0.008	0.92877	0.02	0.87319	-0.03	0.86501	-0.043	0.72857	0.053	0.66628	-0.065	0.39333	-0.077	0.30114	0.084	0.49712	-0.04	0.78137	0.167	0.05991	0.145	0.24368	0.153	0.21675	0.153	0.21686	0.026	0.83451	-0.075	0.57069	0.064	0.48075	-0.056	0.65009	-0.034	0.7842	-0.046	0.73005	0.173	0.15906	0.097	0.4279	-0.165	0.35774	0.067	0.58444	0.087	0.47654	0.028	0.81843	0.069	0.57311	-0.143	0.42433	0.028	0.81704	-0.174	0.15569	0.001	0.99559	0.039	0.75158	0.032	0.79951	0.022	0.85617	0.066	0.59712	-0.022	0.85772	-0.061	0.72661	-0.137	0.26445	-0.157	0.20205	-0.068	0.57917	0.038	0.75803	-0.067	0.58784	-0.166	0.35295	-0.13	0.29282	-0.159	0.19548	-0.177	0.32196	-0.052	0.67501	0.024	0.84825	0.041	0.74058	0.002	0.98456	0.041	0.73715	0.078	0.52529	0.102	0.40779	-0.082	0.65858	-0.075	0.54627	-0.093	0.44936	-0.085	0.49348	0.175	0.15369	0.234	0.057804	-0.198	0.29441	-0.064	0.60456	-0.061	0.62132	-0.059	0.63167	0.056	0.6458	0.081	0.50816	-0.04	0.8248	0.011	0.92912	-0.058	0.63616	0.06	0.62567	-0.011	0.9298	0.017	0.89034	0.057	0.75247	-0.047	0.70138	-0.076	0.53458	-0.059	0.63416	0.135	0.2696	0.113	0.35675	-0.123	0.49329	-0.184	0.039343	-0.363	0.0035305	-0.342	0.0059353	-0.044	0.62441	-0.357	0.0041961	-0.106	0.40002	-0.305	0.02377	-0.089	0.33946	-0.035	0.77751	-0.16	0.083396	-0.108	0.23845	-0.039	0.78167	-0.034	0.77884	-0.04	0.74308	0.051	0.67758	-0.027	0.82467	0.065	0.59654	-0.113	0.42534	0.025	0.83772	0.071	0.56387	0.045	0.71413	0.036	0.76952	0.286	0.10301	0.09	0.47116	0.257	0.038338	0.115	0.35653	0.112	0.37072	0.091	0.6051	-0.215	0.082867	-0.265	0.03264	-0.197	0.11326	-0.195	0.11589	-0.003	0.98413
cs_63	chr20:23159856:SG	rs999307	chr20	23159856	G	C	48.744	3.45e-09	chr20:23226600:SG:0,chr20:22712498:SG,chr20:23119854:SG:0,chr20:23231235:SG:0,chr20:23112819:SG,chr20:23033049:SG,chr20:23084705:SG,chr20:23123022:SG	-0.001	0.95696	-0.002	0.91878	0.02	0.4223	-0.017	0.46805	-0.011	0.64999	-0.005	0.7127	-0.019	0.16636	-0.004	0.87225	0.011	0.56525	0.01	0.55746	0.017	0.30398	0.017	0.3146	-0.009	0.59572	-0.036	0.12268	0.019	0.29064	-0.017	0.46165	-0.009	0.68999	-0.014	0.54554	-0.024	0.30772	0.025	0.27594	0.004	0.85267	-0.012	0.60865	-0.01	0.67776	-0.008	0.71489	-0.033	0.15577	0.008	0.71709	0.008	0.74591	-0.028	0.23316	-0.007	0.76424	-0.012	0.60982	-0.014	0.55903	0.039	0.098227	0.009	0.69901	0.031	0.18106	-0.012	0.61012	-0.02	0.38483	0.009	0.69572	-0.03	0.18992	-0.021	0.35688	-0.021	0.36881	-0.018	0.42974	-0.008	0.74273	0.016	0.4831	-0.004	0.87164	-0.007	0.74754	-0.01	0.65245	-0.015	0.52261	-0.029	0.20724	-0.022	0.33397	0.004	0.85735	-0.027	0.24774	0.005	0.83773	-0.016	0.48174	-0.008	0.72582	0.001	0.97038	0.009	0.69302	-0.017	0.46907	-0.003	0.8957	-0.034	0.15075	-0.015	0.52348	-0.01	0.6721	0.006	0.81343	-0.012	0.59423	-0.016	0.48932	-0.052	0.02375	-0.023	0.31671	0.007	0.77074	-0.005	0.82541	-0.026	0.27149	-0.015	0.50795	0.011	0.62938	0.004	0.87164	0.001	0.96218	0.008	0.71532	0.021	0.36053	-0.013	0.57315	-0.016	0.50538	-0.009	0.69497	-0.023	0.31524	-0.02	0.38205	-0.03	0.1909	0.013	0.57264	-0.046	0.050535	-0.012	0.60127	-0.021	0.36368	-0.009	0.69604	-0.031	0.18596	-0.021	0.37233	0.003	0.91302	-0.014	0.55674	-0.052	0.024889	0.001	0.96361	-0.01	0.65358	-0.036	0.11706	-0.006	0.79713	-0.019	0.40548	-0.024	0.2993	-0.021	0.35633	-0.028	0.23373	-0.013	0.58159	-0.029	0.21818	-0.033	0.14835	-0.01	0.66224	-0.012	0.59169	-0.043	0.065569	-0.048	0.040315	-0.042	0.072137	-0.02	0.42916	-0.049	0.03296	-0.044	0.05538	-0.052	0.02524	0.007	0.76914	-0.035	0.13168	-0.021	0.40036	-0.02	0.37833	-0.073	0.0015776	-0.033	0.15627	-0.038	0.099833	0.033	0.16084	-0.041	0.079172	-0.057	0.014697	-0.041	0.077636	0.004	0.87446	-0.04	0.086731	-0.01	0.66231	-0.011	0.62246	0.004	0.87298	-0.002	0.91102	0.083	0.00010153	0.403	5.91e-84	0.021	0.37902	-0.003	0.89029	0.034	0.14682	-0.009	0.68927	-0.006	0.79454	0.003	0.89337	0.029	0.20533	-0.007	0.75357	0.019	0.40858	-0.006	0.80862	0.012	0.6053	0.019	0.40735	-0.031	0.18133	-0.017	0.44917	-0.002	0.93332	-0.021	0.3673	-0.05	0.032432	-0.015	0.52644	-0.016	0.49999	-0.005	0.82103	-0.035	0.13256	-0.01	0.66239	0.006	0.80251	0.013	0.5678	0.016	0.49269	-0.033	0.15692	-0.007	0.77818	-0.011	0.64903	-0.021	0.35896	-0.014	0.5544	-0.043	0.062906	-0.037	0.11068	-0.005	0.84317	-0.015	0.5258	-0.024	0.3092	-0.027	0.25421	0.01	0.68468	-0.052	0.024647	-0.004	0.87333	0.024	0.3356	-0.032	0.17095	0.01	0.67239	-0.007	0.75051	-0.004	0.87776	-0.018	0.43709	-0.013	0.56774	-0.03	0.20522	-0.015	0.52948	-0.031	0.19075	-0.028	0.22107	-0.031	0.17537	-0.053	0.024822	-0.024	0.29167	-0.023	0.31432	-0.017	0.4718	-0.015	0.52375	-0.027	0.25177	-0.006	0.79866	-0.038	0.098826	-0.022	0.34785	-0.016	0.49994	-0.013	0.57941	-0.025	0.29689	-0.034	0.14354	-0.01	0.65764	-0.044	0.060872	0.004	0.81231	0.01	0.56044	0.031	0.18653	-0.004	0.86486	0.001	0.95685	-0.006	0.77912	-0.039	0.089569	0.005	0.81447	-0.011	0.64064	-0.007	0.75108	-0.016	0.50731	-0.02	0.3871	-0.017	0.46784	-0.013	0.56821	0.005	0.83311	0.03	0.18878	0.01	0.66928	-0.003	0.90611	0.001	0.97921	-0.007	0.77641	0.004	0.86143	0.004	0.87039	-0.021	0.35868	0.005	0.8363	0.008	0.73174	0.017	0.45379	-0.022	0.34197	-0.009	0.68548	-0.009	0.69863	-0.015	0.50554	0.004	0.8761	-0.009	0.68276	0.001	0.97105	-0.011	0.64886	0.004	0.85751	-0.005	0.83552	0.005	0.83725	-0.002	0.91521	-0.013	0.56853	-0.01	0.67977	-0.005	0.81934	-0.006	0.77987	-0.006	0.7979	0.001	0.95206	-0.006	0.78977	-0.005	0.83707	-0.012	0.61177	0	0.9839	0.007	0.74872	0	0.99259	-0.004	0.86621	0.005	0.82535	-0.004	0.85847	-0.008	0.7272	0.031	0.18949	-0.002	0.91731	-0.046	0.047279	0.039	0.091734	0.013	0.58829	0.032	0.18407	0.009	0.69354	-0.01	0.67913	0.021	0.3727	0.002	0.94082	-0.027	0.25707	-0.018	0.43712	-0.024	0.29804	-0.011	0.63702	-0.011	0.64493	0.007	0.75161	0.017	0.46519	0.009	0.70179	-0.001	0.97668	0.006	0.78135	0.007	0.75764	-0.023	0.32022	-0.03	0.20113	-0.009	0.68439	-0.012	0.61852	0.01	0.67046	0.01	0.6662	-0.021	0.36655	0.008	0.7448	-0.017	0.46698	-0.007	0.7553	0.012	0.59316	0.01	0.67152	0.006	0.78364	0.016	0.49492	-0.02	0.39985	0.001	0.96069	0.004	0.87682	0.028	0.22289	0.005	0.81492	0.008	0.71956	0.002	0.93147	0.001	0.95377	-0.005	0.82757	0.007	0.76674	0.028	0.22242	-0.007	0.76587	0	0.99035	-0.006	0.79048	-0.038	0.1063	-0.04	0.090104	-0.018	0.43711	-0.005	0.83242	-0.014	0.55735	-0.015	0.52232	-0.03	0.21626	-0.002	0.93393	0.006	0.80823	0.002	0.9438	-0.01	0.65233	0.008	0.73977	-0.011	0.62671	-0.017	0.45545	-0.008	0.73301	0.002	0.93054	-0.011	0.63622	-0.001	0.9543	-0.039	0.096508	-0.037	0.11428	-0.035	0.13515	-0.006	0.78629	-0.005	0.83827	-0.05	0.031441	-0.013	0.56232	0.001	0.95553	-0.04	0.082178	-0.017	0.45274	-0.045	0.049051	-0.011	0.63297	-0.032	0.16054	-0.01	0.65211	-0.024	0.29773	-0.029	0.20481	-0.036	0.11591	-0.037	0.11184	-0.036	0.11941	0.005	0.84194	-0.02	0.37571	-0.007	0.77796	-0.024	0.29357	-0.015	0.52049	-0.021	0.36841	-0.023	0.31235	-0.019	0.40367	-0.014	0.55276	-0.025	0.26957	-0.014	0.54865	-0.017	0.45323	-0.016	0.49428	-0.015	0.50612	-0.034	0.13923	-0.018	0.44396	-0.019	0.41971	-0.004	0.8756	-0.035	0.13089	-0.02	0.3765	-0.02	0.37505	-0.016	0.50143	-0.024	0.30497	-0.05	0.0029822	-0.01	0.65615	-0.013	0.5822	-0.028	0.2275	-0.027	0.24014	-0.03	0.19233	-0.006	0.78726	-0.005	0.81951	-0.002	0.93675	0.003	0.89873	-0.025	0.27412	-0.025	0.27877	-0.003	0.88854	0.019	0.40272	-0.027	0.2408	-0.018	0.43007	-0.002	0.92367	-0.015	0.52111	-0.001	0.94875	-0.021	0.35844	-0.007	0.77762	-0.009	0.70952	0.005	0.83848	-0.002	0.91833	-0.01	0.67531	-0.009	0.68837	-0.018	0.42719	-0.004	0.8536	0.032	0.1692	-0.016	0.48159	-0.01	0.65396	-0.023	0.31955	-0.016	0.48433	-0.025	0.27093	-0.038	0.10028	-0.016	0.49185	-0.01	0.65186	-0.019	0.4059	-0.03	0.19452	-0.014	0.55561	-0.018	0.42957	-0.006	0.78811	-0.017	0.47005	0.002	0.94279	-0.027	0.24787	-0.015	0.51038	-0.009	0.68302	-0.022	0.34829	-0.013	0.56173	-0.025	0.2864	-0.036	0.12613	-0.007	0.69273	0.007	0.65757	0.009	0.59636	0.012	0.49477	0.02	0.31802	0.018	0.32241	-0.036	0.014549	-0.018	0.29673	-0.013	0.4318	-0.01	0.59965	-0.012	0.61488	0.034	0.1436	0.013	0.57078	-0.023	0.17271	-0.019	0.26523	0.004	0.85473	0.005	0.82585	0.025	0.27427	-0.008	0.71786	0.012	0.6199	-0.017	0.46931	-0.004	0.8543	-0.009	0.7065	0.008	0.73536	-0.026	0.27222	-0.008	0.73359	-0.008	0.73744	-0.016	0.48766	-0.006	0.79906	-0.002	0.93421	0.029	0.2201	0	0.98736	0.011	0.63962	-0.02	0.38246	-0.015	0.52227	0.004	0.84638	-0.005	0.82027	0.044	0.058035	0.014	0.55221	0.009	0.69112	0.003	0.89968	0.013	0.57135	-0.005	0.82631	0.026	0.2564	0.026	0.26196	-0.008	0.7243	-0.004	0.87879	0.009	0.70225	-0.015	0.52199	0.012	0.59997	0.004	0.87856	0.016	0.47979	0.002	0.94448	0.008	0.74389	0.014	0.53611	0.007	0.75523	-0.016	0.48013	-0.015	0.52533	-0.017	0.45366	-0.017	0.47145	-0.002	0.94684	-0.03	0.18974	-0.012	0.61579	0.005	0.84436	-0.017	0.46198	-0.004	0.87289	0.014	0.54401	0.02	0.40228	0.006	0.78089	0.001	0.98195	-0.011	0.63201	-0.015	0.50966	0.006	0.80523	-0.013	0.57748	-0.019	0.42436	0.015	0.50604	0.009	0.68513	0.007	0.75982	-0.006	0.8084	0	1	0.011	0.6227	-0.007	0.69517	-0.001	0.96214	-0.007	0.69557	-0.014	0.41427	-0.001	0.97358	-0.004	0.84747	0.017	0.44968	-0.025	0.27961	-0.019	0.41795	0.004	0.88116	-0.046	0.04435	-0.021	0.36205	-0.018	0.42843	-0.008	0.73911	-0.016	0.50878	-0.042	0.067811	-0.019	0.40809	-0.021	0.35941	-0.016	0.49505	-0.006	0.81165	-0.022	0.35696	-0.039	0.09675	-0.023	0.3307	-0.004	0.85512	-0.043	0.061456	-0.015	0.53311	-0.032	0.16735	0.023	0.32926	-0.016	0.49125	-0.019	0.41087	-0.009	0.70749	-0.034	0.14932	-0.005	0.83913	0.007	0.7756	-0.01	0.68013	0.037	0.11354	-0.011	0.63511	-0.012	0.6167	0.026	0.26523	0.021	0.36207	-0.007	0.75573	0.002	0.93213	0.002	0.94356	-0.006	0.786	0.022	0.37199	-0.017	0.47048	-0.017	0.47457	-0.02	0.39978	-0.046	0.047646	0.049	0.043497	-0.011	0.62618	0.002	0.93178	0.026	0.28383	-0.021	0.35423	0.028	0.22723	0.01	0.66041	-0.005	0.83047	0.014	0.5656	-0.033	0.14765	0.001	0.95768	0.027	0.24226	0.005	0.83471	0.025	0.29331	0.01	0.66434	0.011	0.64033	0.043	0.068993	0.066	0.0070669	0.015	0.53502	-0.019	0.40516	0.013	0.56743	0	0.99282	0.004	0.87339	0.023	0.3156	0.032	0.18347	-0.019	0.24461	-0.013	0.57176	-0.015	0.51717	-0.029	0.20866	-0.042	0.072015	0.004	0.84321	-0.002	0.92111	0.003	0.91042	-0.015	0.51193	0.011	0.6404	0.042	0.069362	0.01	0.66623	0.034	0.1422	0.007	0.75038	-0.007	0.77789	-0.003	0.88069	-0.016	0.47946	0.023	0.30958	-0.008	0.7204	-0.005	0.83753	0.023	0.33003	0.002	0.92264	-0.02	0.39485	-0.008	0.71676	-0.006	0.78242	0.01	0.67169	-0.015	0.51664	0.025	0.29237	-0.019	0.42237	-0.014	0.54366	0.008	0.74272	-0.02	0.39227	0.002	0.92951	-0.017	0.45949	0.056	0.015884	-0.004	0.8684	-0.006	0.79201	-0.02	0.3796	-0.003	0.8857	-0.015	0.52967	-0.002	0.94735	-0.007	0.777	0.018	0.42324	0.036	0.1261	0.012	0.60381	-0.003	0.8863	-0.019	0.40317	-0.01	0.66848	-0.011	0.63353	0.004	0.87132	-0.003	0.89504	-0.007	0.7787	-0.013	0.57722	-0.014	0.53646	-0.011	0.64481	-0.01	0.66171	-0.004	0.87991	0.001	0.96664	-0.013	0.56728	0.018	0.43629	-0.006	0.78204	-0.008	0.74423	-0.009	0.71299	-0.018	0.45135	-0.008	0.74471	0.006	0.80537	0.014	0.54555	0.002	0.92704	0.001	0.98038	0.008	0.74478	-0.001	0.94996	0.014	0.55768	0.033	0.16251	-0.01	0.66634	-0.005	0.83751	0.006	0.78801	-0.007	0.76074	0.004	0.87699	0.011	0.65351	-0.035	0.13736	-0.029	0.21415	-0.009	0.70944	0.014	0.55979	0.008	0.72738	0.042	0.067762	-0.001	0.96738	0.011	0.62653	-0.002	0.91866	-0.002	0.92335	0.024	0.29381	-0.029	0.2171	0	0.99489	0.014	0.54367	-0.02	0.37853	0.038	0.10138	-0.008	0.72303	-0.003	0.91067	-0.012	0.62041	-0.015	0.52454	0.017	0.47848	-0.006	0.80431	0.031	0.18221	0.004	0.85366	0.003	0.90775	-0.053	0.02213	-0.007	0.77393	-0.054	0.02044	0.01	0.66692	0.013	0.56987	0.042	0.13589	-0.004	0.84985	-0.024	0.31024	0.028	0.23175	0.008	0.7241	-0.017	0.46269	-0.028	0.23217	0.017	0.45447	0.024	0.29777	-0.017	0.46392	-0.033	0.15043	0.042	0.07291	0.042	0.070823	0.024	0.29724	-0.001	0.95159	-0.011	0.65091	-0.022	0.34364	0.03	0.20542	0.004	0.86007	-0.048	0.04018	-0.043	0.070408	-0.01	0.66299	-0.019	0.41725	-0.039	0.10235	-0.034	0.14809	-0.001	0.97924	-0.003	0.88739	0.004	0.86062	-0.008	0.72435	-0.018	0.42999	-0.026	0.25419	-0.04	0.087447	-0.03	0.19264	-0.026	0.26295	-0.029	0.2178	-0.008	0.71984	0.012	0.61022	-0.01	0.67997	-0.034	0.14548	0.002	0.91555	0.01	0.67025	-0.032	0.16943	-0.033	0.15742	0.013	0.57962	-0.011	0.64245	-0.031	0.18386	-0.031	0.19655	0.028	0.23878	0.008	0.64461	0.016	0.48479	-0.003	0.88585	0.012	0.47961	-0.011	0.62769	0.029	0.12531	0.014	0.55298	-0.02	0.38453	0	0.99775	0.001	0.95183	-0.005	0.76279	0	0.98689	0.022	0.26997	0.01	0.52983	0.002	0.92307	0.019	0.32336	0.021	0.21673	0.021	0.37065	0.007	0.68103	0.009	0.61673	-0.005	0.84045	0.013	0.47577	0.01	0.56329	0.001	0.96991	0.011	0.49996	0.012	0.4758	0.002	0.92781	0	0.98523	-0.005	0.84403	-0.007	0.77511	0.033	0.16113	0.022	0.37386	-0.017	0.30355	0.029	0.20984	0.025	0.29134	0.011	0.64781	-0.045	0.05665	0.024	0.2041	0.003	0.86568	0.008	0.63234	0.009	0.70493	-0.033	0.049672	0.001	0.9564	0.032	0.17036	0.025	0.2796	0.02	0.42743	-0.045	0.0085707	-0.008	0.73379	0.024	0.29904	0.019	0.40324	0.007	0.77253	0.007	0.77114	0.009	0.71367	-0.009	0.71219	0.029	0.23692	-0.02	0.39596	0.019	0.44218	-0.031	0.17655	-0.007	0.76912	-0.009	0.6093	-0.042	0.073224	-0.006	0.71577	-0.018	0.43062	0.003	0.87565	0.02	0.21625	0.023	0.32058	0.02	0.39436	0.004	0.85294	-0.034	0.14666	0.028	0.13511	0.014	0.41602	0.003	0.83528	-0.037	0.11258	0.006	0.70304	0.001	0.95342	-0.004	0.81224	0.02	0.39367	-0.006	0.79412	0.021	0.37317	0.04	0.082315	-0.016	0.3546	0.005	0.76027	0.013	0.5654	-0.023	0.23625	-0.028	0.23358	-0.022	0.3381	-0.015	0.53214	-0.012	0.61313	0.022	0.33703	0.015	0.51187	0.046	0.048556	-0.002	0.91441	-0.037	0.11321	-0.027	0.2467	-0.007	0.77129	-0.016	0.49298	0.033	0.16042	-0.035	0.13426	-0.004	0.85722	0.002	0.93718	-0.008	0.72042	0.034	0.14873	-0.005	0.84484	-0.002	0.92368	0.001	0.97126	0.032	0.16311	-0.021	0.37764	-0.005	0.83566	0.028	0.23718	-0.002	0.94181	0.002	0.92674	-0.005	0.83955	-0.001	0.97985	-0.018	0.44493	0.006	0.78106	-0.024	0.29393	0.051	0.027483	0.009	0.70732	0.013	0.57439	-0.023	0.31549	-0.012	0.60448	-0.019	0.41455	-0.024	0.30358	-0.001	0.95173	0.002	0.92638	-0.015	0.5309	-0.008	0.7163	-0.03	0.20015	0.012	0.61277	0.055	0.019017	0.001	0.9802	-0.006	0.784	0.007	0.7694	0.031	0.17701	0.013	0.57084	0.008	0.73913	0.005	0.82132	0.024	0.31353	-0.006	0.7905	0.004	0.86898	-0.004	0.84925	-0.035	0.13881	-0.035	0.13798	0.008	0.72213	0.005	0.81444	-0.026	0.27015	-0.022	0.33658	-0.003	0.88517	0.009	0.70343	-0.013	0.58073	-0.004	0.85166	0.017	0.4697	0.004	0.85843	-0.011	0.6486	0.007	0.7593	-0.011	0.64366	-0.03	0.19554	-0.002	0.94692	0.007	0.76147	0.011	0.62793	-0.007	0.7651	0.034	0.14576	-0.001	0.96712	-0.01	0.67832	-0.035	0.12934	-0.001	0.96067	0.046	0.052129	-0.016	0.49487	-0.016	0.49184	0.013	0.58502	0	0.98901	-0.009	0.69308	-0.001	0.96944	-0.002	0.92216	-0.015	0.52544	0.018	0.46656	-0.028	0.22116	-0.021	0.37592	-0.002	0.89654	-0.012	0.38336	0.008	0.72435	0.014	0.46631	0.003	0.85179	-0.002	0.94297	-0.004	0.86726	-0.021	0.37326	-0.029	0.22013	0.013	0.46524	-0.021	0.22551	-0.031	0.18291	0.016	0.48621	0.016	0.38536	0.02	0.39045	0.026	0.26205	0.001	0.98222	0.017	0.44977	0.025	0.28093	-0.028	0.22993	-0.029	0.20581	-0.005	0.84269	-0.035	0.12495	0.02	0.3899	0.048	0.03973	0.019	0.42537	0.045	0.053399	0.032	0.16441	0.032	0.17145	0.014	0.54068	0.001	0.97016	0.015	0.51166	0.023	0.31043	0.025	0.27238	-0.02	0.39803	-0.036	0.12219	0.019	0.44043	0.012	0.61964	0.019	0.40374	0.016	0.51965	-0.055	0.016612	-0.031	0.18235	-0.019	0.42314	-0.016	0.49479	-0.01	0.65221	0.006	0.79732	0.058	0.01354	-0.023	0.35111	-0.011	0.65049	-0.008	0.72427	-0.009	0.70674	0.023	0.32412	0.024	0.30598	-0.016	0.54002	0.004	0.86009	0.009	0.71255	0.015	0.53024	-0.016	0.49517	-0.017	0.46727	-0.007	0.78389	-0.02	0.40059	-0.009	0.70383	-0.012	0.61543	-0.016	0.48057	0.01	0.66806	0.027	0.27488	0.006	0.78378	0.012	0.60155	0.012	0.59078	0	0.98689	-0.001	0.94889	0.017	0.50497	0.004	0.79396	0.035	0.14114	0.031	0.18887	0.019	0.25979	0.022	0.35953	-0.026	0.27615	-0.001	0.97749	0.019	0.25784	0.007	0.76706	0.025	0.15075	-0.019	0.27409	0.017	0.40082	-0.022	0.34957	-0.024	0.29139	-0.013	0.58939	-0.028	0.23301	0.006	0.80095	-0.001	0.97749	-0.032	0.16851	-0.037	0.11715	-0.035	0.13624	-0.05	0.031612	0.021	0.39781	-0.012	0.60991	0.005	0.83429	-0.014	0.55279	-0.039	0.093711	0.05	0.042334	-0.016	0.49641	-0.001	0.98173	-0.02	0.4038	-0.037	0.11767	0.029	0.24422
cs_64	chr2:86798528:IG:1	rs34242639	chr2	86798528	!	CT	16.462	1.16e-09	chr2:87236829:SG:0,chr2:86790452:SG:2,chr2:86865607:SG,chr2:86840231:SG,chr2:85344587:SG,chr2:86791329:SG	-0.034	0.073369	0.025	0.31605	-0.029	0.3561	0.003	0.90019	-0.015	0.55662	-0.01	0.52223	0.016	0.29786	-0.008	0.75988	0.014	0.59552	-0.007	0.69854	0.003	0.8748	0.001	0.95707	0.018	0.34466	0.046	0.074213	0.012	0.62083	-0.009	0.72533	-0.054	0.031891	-0.033	0.19858	0.019	0.44475	-0.011	0.65901	-0.018	0.47879	-0.022	0.37275	-0.01	0.68345	-0.025	0.31906	0.008	0.7385	0.002	0.95142	-0.022	0.39547	-0.005	0.8526	-0.023	0.35815	-0.04	0.11574	0.017	0.51041	-0.033	0.19445	0.006	0.80301	-0.029	0.24921	-0.001	0.96949	-0.03	0.2362	-0.045	0.073279	-0.01	0.70578	-0.018	0.48501	-0.008	0.75106	-0.007	0.7778	-0.001	0.97133	-0.005	0.82952	-0.022	0.38418	-0.006	0.82636	-0.007	0.77357	-0.02	0.43436	-0.018	0.47492	-0.022	0.37333	0.006	0.82444	-0.015	0.55239	0.095	0.00016708	-0.031	0.22358	-0.035	0.16116	-0.037	0.14549	0.009	0.7272	-0.03	0.22756	-0.019	0.45179	-0.009	0.73087	-0.027	0.29369	-0.025	0.3258	0.005	0.83335	0.002	0.92912	-0.052	0.041846	-0.027	0.27901	-0.051	0.044634	0.003	0.89965	-0.007	0.79493	-0.038	0.13587	-0.02	0.426	-0.041	0.10684	-0.032	0.20947	-0.023	0.35403	0.009	0.70894	-0.034	0.17609	-0.013	0.59784	0.012	0.63995	-0.021	0.41404	-0.001	0.96521	0.014	0.56867	-0.034	0.17542	-0.036	0.15453	-0.026	0.31096	0.004	0.88145	-0.014	0.56803	-0.013	0.60918	-0.023	0.36228	-0.009	0.72252	0.021	0.40195	-0.027	0.27777	-0.037	0.1409	-0.024	0.35457	-0.052	0.036678	0.026	0.30597	0.024	0.34427	-0.023	0.35414	0.013	0.59429	-0.004	0.88789	-0.005	0.8477	-0.021	0.40012	-0.018	0.47864	0.016	0.52234	0.016	0.51508	-0.009	0.73205	-0.055	0.031278	-0.045	0.072816	-0.045	0.07576	0.001	0.96167	-0.037	0.14591	-0.009	0.70685	-0.017	0.5126	-0.001	0.96378	-0.019	0.44646	0.03	0.2563	-0.011	0.65719	-0.016	0.51387	-0.021	0.40594	-0.011	0.6665	-0.023	0.36108	-0.029	0.24571	-0.023	0.36954	-0.007	0.77554	0	0.98936	-0.034	0.17221	0.022	0.38201	0.022	0.38354	-0.008	0.74223	0.006	0.81195	0.008	0.74299	0.005	0.82962	-0.021	0.40458	-0.006	0.82674	0.012	0.6316	-0.008	0.74775	-0.011	0.65712	0.01	0.69547	0.014	0.59161	-0.001	0.97376	0.018	0.47534	0.003	0.92148	0.01	0.69547	0.02	0.43658	-0.008	0.74208	-0.011	0.6707	0.093	0.00021636	0.011	0.6644	-0.023	0.36018	-0.006	0.82564	-0.026	0.31254	-0.012	0.63025	0.006	0.80778	-0.004	0.8786	0.027	0.29204	0.001	0.95871	-0.011	0.67494	-0.01	0.6812	0.015	0.54568	0.009	0.71151	-0.007	0.77726	0.009	0.73207	-0.018	0.46408	-0.012	0.63655	0.01	0.68863	-0.02	0.42819	-0.004	0.86904	-0.017	0.49212	0.004	0.89184	-0.014	0.56808	-0.022	0.37539	-0.034	0.20541	-0.014	0.5955	-0.05	0.048867	-0.024	0.34719	-0.039	0.12269	0	0.98849	0.021	0.3958	-0.025	0.33266	-0.034	0.1739	0.007	0.79243	-0.027	0.27933	0.004	0.87484	-0.015	0.55406	-0.013	0.61366	-0.022	0.38054	0.002	0.94494	-0.001	0.97303	-0.007	0.79565	-0.013	0.60192	0.003	0.90276	0.003	0.91909	-0.031	0.22408	-0.038	0.12711	-0.024	0.34577	-0.032	0.20424	-0.006	0.81761	-0.023	0.35931	-0.049	0.0098272	-0.024	0.19321	-0.004	0.86251	0.003	0.90579	-0.036	0.149	0.077	0.0021445	0.034	0.17949	-0.023	0.36857	-0.006	0.7976	0.002	0.95057	0.011	0.65546	0.007	0.77241	0.011	0.65517	0.003	0.89048	-0.022	0.37968	-0.046	0.065167	-0.024	0.34535	0.008	0.75201	-0.038	0.12588	-0.007	0.79631	-0.014	0.58944	-0.005	0.85779	0.006	0.81748	-0.011	0.66915	-0.003	0.90614	-0.007	0.77039	0.006	0.79645	0.009	0.73075	-0.014	0.58209	-0.014	0.58041	-0.013	0.60885	-0.033	0.19658	0.011	0.65704	0.012	0.62399	-0.04	0.11195	-0.042	0.096273	-0.018	0.48844	-0.064	0.011385	-0.02	0.42995	-0.056	0.025973	-0.046	0.068636	-0.044	0.079369	-0.04	0.1171	-0.043	0.09311	0.024	0.33958	-0.008	0.75991	0	0.99183	-0.012	0.6232	-0.023	0.36196	-0.029	0.25096	-0.029	0.24296	-0.037	0.14594	-0.04	0.11247	-0.046	0.06674	-0.021	0.41392	-0.046	0.06667	0.014	0.57025	-0.002	0.93395	0	0.98699	0.011	0.67764	0.006	0.82562	0.001	0.98131	0.031	0.22434	-0.036	0.15884	-0.011	0.67114	-0.015	0.55318	0.043	0.086996	-0.01	0.67918	0.025	0.31788	0.003	0.90879	0.004	0.86657	0	0.99603	0.036	0.15661	0.04	0.11273	-0.003	0.91693	0.019	0.44739	-0.001	0.95919	-0.031	0.21993	0.014	0.57301	-0.027	0.29223	0.003	0.91587	-0.006	0.80663	0.004	0.88673	0.024	0.34848	-0.035	0.16994	0.002	0.94854	0.011	0.67291	0.001	0.96691	0.008	0.75044	0.01	0.69575	-0.004	0.8823	0.004	0.89026	-0.001	0.96868	0.012	0.62262	0.026	0.29838	0.002	0.94135	0.023	0.36466	0.003	0.89872	0.009	0.72868	-0.001	0.96649	0.017	0.51468	0.03	0.22985	0.011	0.65321	0.002	0.92499	0.002	0.93033	0.035	0.17151	0.029	0.25703	0.027	0.31195	0.021	0.40869	0.011	0.68459	-0.005	0.85032	-0.013	0.59729	0.047	0.065138	0.024	0.3357	0.002	0.95173	0.025	0.317	0.023	0.36029	0.009	0.72187	0.028	0.26865	0.019	0.45356	0.006	0.82623	0.012	0.6239	-0.007	0.77416	0.004	0.88755	-0.029	0.24661	0.033	0.18611	-0.009	0.72258	-0.001	0.9568	-0.013	0.60395	-0.026	0.29982	0.009	0.71324	-0.02	0.41676	-0.009	0.72972	-0.01	0.67643	-0.033	0.18786	-0.006	0.81959	-0.014	0.56415	0.03	0.23762	0.004	0.86062	-0.005	0.85204	0.006	0.80738	-0.001	0.95437	-0.005	0.82824	-0.017	0.49936	0.002	0.93949	0.031	0.22114	-0.017	0.50843	-0.014	0.57993	-0.007	0.7685	-0.019	0.4464	-0.015	0.55404	-0.01	0.7021	-0.004	0.8818	-0.013	0.61694	-0.015	0.53673	0.008	0.73895	0.002	0.94811	-0.011	0.66348	-0.012	0.6218	-0.013	0.60528	-0.014	0.57333	-0.009	0.72348	-0.015	0.54481	0.001	0.97243	-0.001	0.97112	0.007	0.78062	-0.12	1.47e-06	0.014	0.58591	-0.021	0.40988	-0.003	0.89814	0.009	0.73765	-0.011	0.65978	0.001	0.97305	0.009	0.71385	-0.008	0.75666	0.012	0.63314	0.019	0.44063	-0.01	0.68092	0.006	0.81775	0.004	0.87396	0.002	0.937	0.002	0.9484	-0.008	0.75028	0.006	0.80092	0.005	0.83723	0.006	0.8006	0.013	0.61326	0.01	0.69339	0.003	0.8915	-0.009	0.72795	0.009	0.71468	-0.022	0.39035	0.003	0.91433	0.007	0.77943	0.014	0.58631	0.005	0.83188	0.004	0.87836	-0.006	0.82775	0.013	0.61451	0.01	0.69577	0.008	0.7603	0.009	0.71052	-0.002	0.94809	-0.007	0.77366	-0.005	0.85601	0.016	0.52876	0.001	0.96552	0.015	0.5648	-0.003	0.91623	0.006	0.80163	-0.006	0.82425	0.005	0.85458	-0.019	0.45717	-0.009	0.71896	0.062	0.0010979	0.042	0.021206	0.012	0.5065	0.028	0.12997	0.036	0.16053	0.047	0.052775	-0.016	0.33707	-0.106	5.81e-09	-0.12	5.32e-11	-0.092	0.00017998	-0.01	0.6851	0.073	0.0037418	-0.002	0.93918	0.169	2.52e-20	0.162	6.6e-19	0.175	1.12e-12	-0.069	0.0060455	-0.091	0.00028664	0.01	0.70035	0.02	0.42345	0.006	0.80156	-0.011	0.66194	-0.004	0.87191	-0.015	0.56084	-0.004	0.86874	0.005	0.84812	-0.003	0.893	0.005	0.8343	-0.007	0.79104	-0.021	0.39615	0.007	0.77933	0.007	0.78881	0.018	0.47183	0.003	0.90765	0.013	0.60225	0.029	0.25675	0.01	0.6951	0.016	0.51245	-0.057	0.024085	0.037	0.14117	0.052	0.037656	-0.034	0.18173	-0.009	0.71445	0.034	0.18158	-0.022	0.38179	0.024	0.34503	0.007	0.77794	0.026	0.2928	-0.028	0.27123	-0.003	0.89489	0.004	0.87698	0.019	0.44229	0.046	0.069227	0.036	0.14634	0.017	0.49557	0.033	0.1916	-0.006	0.79643	-0.009	0.70898	-0.011	0.66231	0.003	0.89074	0.018	0.46238	0.017	0.50039	0.013	0.60022	-0.007	0.77519	-0.019	0.45752	-0.025	0.32784	-0.095	0.00017172	-0.077	0.002513	-0.11	1.26e-05	-0.115	3.97e-06	-0.187	5.45e-14	-0.147	4.47e-09	-0.059	0.01921	-0.075	0.002745	-0.077	0.0023518	-0.02	0.41473	-0.022	0.38949	-0.025	0.32268	-0.044	0.080792	-0.223	4.48e-19	-0.156	5.1e-10	-0.051	0.0056459	-0.081	1.03e-05	0.007	0.71732	-0.046	0.014004	-0.022	0.39544	-0.047	0.053678	-0.001	0.97141	-0.031	0.21878	-0.015	0.54771	-0.001	0.96928	-0.017	0.49483	-0.01	0.6791	-0.004	0.86867	0.029	0.25234	-0.024	0.44961	-0.054	0.029882	-0.037	0.13744	0.01	0.6847	-0.011	0.65174	-0.021	0.40993	-0.024	0.33547	-0.067	0.0082805	-0.01	0.70283	-0.005	0.85076	0	0.99888	-0.038	0.12877	-0.01	0.68201	0.004	0.88275	-0.047	0.064332	-0.022	0.38566	-0.026	0.30224	-0.008	0.74222	-0.002	0.94135	-0.006	0.81101	0.003	0.90936	-0.001	0.9808	-0.001	0.95646	-0.007	0.79205	-0.007	0.77587	-0.004	0.88498	0	1	0.004	0.88452	0.002	0.94187	0.033	0.18802	-0.026	0.40155	-0.037	0.14261	-0.025	0.32903	-0.035	0.16751	-0.031	0.23117	-0.037	0.23655	-0.017	0.51102	-0.004	0.87768	0.013	0.68116	-0.005	0.83115	0.021	0.41343	0.005	0.82897	-0.04	0.11636	-0.029	0.36546	0.018	0.46238	0.019	0.44843	-0.012	0.65119	-0.003	0.921	-0.01	0.69445	-0.011	0.67283	-0.007	0.78904	-0.019	0.46394	-0.026	0.41633	-0.011	0.66202	-0.001	0.96356	-0.01	0.70765	-0.007	0.79004	-0.005	0.83054	-0.005	0.83822	-0.027	0.38417	0.009	0.62539	0.006	0.82446	0.007	0.78159	0.008	0.7527	0.035	0.16689	0.027	0.26465	0.006	0.82493	0	0.99111	-0.006	0.81832	0.043	0.086163	0.01	0.68511	-0.015	0.54822	0.03	0.23881	0.024	0.33742	0.013	0.59629	0.002	0.94368	-0.003	0.91035	0.004	0.87089	0.005	0.84721	0.01	0.68421	0.011	0.66573	0.012	0.64641	0	0.99332	0.018	0.48402	0.014	0.57972	0.016	0.53368	0.002	0.94419	0.021	0.40339	0.016	0.53202	0.041	0.10638	0.022	0.38067	0.002	0.92091	0.049	0.05392	0.002	0.93123	0.045	0.076908	0.009	0.71251	0.021	0.39406	0.014	0.56802	0.022	0.37053	0.013	0.61543	0.015	0.55219	0.011	0.67471	0.026	0.30335	0.023	0.36083	-0.018	0.46547	-0.02	0.43515	-0.008	0.7453	-0.014	0.56682	-0.006	0.7992	0.003	0.89193	0.018	0.47492	-0.02	0.41953	0.016	0.52289	0.01	0.69563	-0.012	0.64641	-0.003	0.91852	0.004	0.88292	0.001	0.95887	-0.001	0.97589	0.006	0.81322	-0.005	0.85683	-0.024	0.32998	0.001	0.97579	0.008	0.76378	0.008	0.76406	0.021	0.41564	0.013	0.60343	-0.006	0.82298	0.009	0.73058	0.031	0.22411	0.016	0.53044	0.023	0.35592	0.025	0.33207	0.016	0.53846	0.018	0.47484	-0.002	0.94868	0.004	0.86738	0.007	0.78986	0.002	0.9252	0.041	0.10828	0.04	0.12004	0.004	0.87498	0.053	0.034672	0.021	0.40465	0.043	0.088125	-0.038	0.13311	-0.005	0.84156	-0.041	0.10595	0.026	0.29426	0.033	0.18465	-0.05	0.046494	0.004	0.86643	0.017	0.50438	-0.007	0.76695	0.025	0.32343	-0.015	0.54811	0.012	0.6361	0.044	0.084208	0.055	0.032112	-0.028	0.27361	-0.012	0.63879	0.031	0.21764	-0.027	0.28897	-0.019	0.4496	-0.035	0.16386	-0.007	0.79041	-0.032	0.19924	0.037	0.14537	-0.014	0.5828	0.031	0.31518	0.013	0.60527	-0.034	0.17745	0.018	0.4674	0.026	0.30817	-0.005	0.84052	-0.015	0.54648	0.053	0.033705	0.054	0.031527	-0.009	0.72254	-0.009	0.71737	0.049	0.050593	0.043	0.090964	0.006	0.81298	0.023	0.35887	0.037	0.14298	0.042	0.094688	0	0.99713	0.031	0.2303	0.036	0.16126	0.043	0.095866	0.036	0.15708	0.027	0.28702	0.047	0.065657	0.042	0.10324	0.014	0.56668	-0.069	0.0060807	0.025	0.31206	0.009	0.71037	0.015	0.55187	-0.022	0.37565	0.033	0.19776	0.024	0.34381	0.028	0.27711	0.023	0.36393	-0.041	0.10305	-0.007	0.79482	0.009	0.7191	-0.009	0.72752	0.036	0.15663	0.056	0.027548	0.038	0.14124	0.041	0.1127	0.025	0.32204	0.037	0.14507	0.044	0.087842	0.033	0.20267	0.017	0.4964	0.014	0.45091	-0.003	0.91282	0.001	0.97444	0.015	0.40338	0.039	0.13017	0.018	0.45365	-0.001	0.96958	-0.009	0.72794	-0.012	0.64477	-0.002	0.93634	-0.009	0.63799	0.018	0.34153	0.042	0.10285	-0.007	0.70142	-0.05	0.0082085	-0.032	0.22155	-0.041	0.026398	-0.005	0.83216	-0.024	0.19935	-0.029	0.12534	0.031	0.22191	-0.03	0.21002	-0.013	0.48939	0.008	0.67596	0.005	0.79524	-0.013	0.49861	-0.032	0.19087	-0.012	0.64397	-0.01	0.70142	-0.011	0.67081	0.011	0.6755	0.009	0.77356	0.005	0.78635	0.012	0.62777	0.015	0.55525	0.017	0.49595	0.048	0.064311	0.029	0.2234	0.014	0.45322	0.028	0.14048	0.004	0.90478	-0.022	0.23663	-0.002	0.93967	-0.002	0.94915	-0.046	0.066419	-0.051	0.10626	0.002	0.91965	-0.031	0.22424	-0.008	0.75818	-0.004	0.87763	0.001	0.95883	0.001	0.96585	0	1	0.002	0.93022	-0.023	0.47016	-0.026	0.30787	0.002	0.94617	0.002	0.94215	-0.04	0.20438	-0.026	0.15284	-0.006	0.82103	-0.024	0.18643	0.034	0.18508	-0.032	0.19769	0	0.98686	0.01	0.70547	0.01	0.70543	0.012	0.65166	0.026	0.30336	0.001	0.97365	-0.003	0.86146	0.069	0.00015667	0.03	0.23009	0.01	0.58817	0.016	0.39292	0.014	0.45442	-0.014	0.57103	-0.037	0.24359	-0.021	0.39825	0.027	0.28791	0.006	0.75692	-0.008	0.66042	0.01	0.67868	0.043	0.092323	0.002	0.94335	-0.003	0.89946	-0.02	0.42247	0.029	0.25026	0.001	0.95725	-0.006	0.82371	0.019	0.45926	0.037	0.14385	0.041	0.10239	-0.005	0.8368	-0.014	0.58593	-0.003	0.9057	0.006	0.79736	-0.011	0.66134	-0.033	0.1842	-0.037	0.14924	-0.009	0.73228	0.01	0.68648	-0.011	0.64759	0.013	0.61432	0.011	0.65881	-0.02	0.42221	-0.018	0.48597	0.014	0.58672	0.01	0.69907	0.01	0.70602	0.018	0.46803	0.006	0.81564	0.025	0.32441	-0.003	0.90681	0.012	0.64151	-0.001	0.96879	0.012	0.63512	-0.015	0.53975	0.011	0.65417	0.013	0.60757	0	0.98811	0.014	0.59472	0.018	0.4654	0.033	0.18525	0.009	0.72822	0.027	0.28248	0.005	0.8553	0.002	0.94911	0.021	0.40806	0.014	0.57656	-0.027	0.28148	-0.022	0.38156	0.008	0.74889	0.004	0.86523	-0.019	0.46323	-0.003	0.91322	0.001	0.97995	-0.012	0.64126	0.015	0.55519	0.007	0.78224	0.006	0.80752	0.025	0.32104	0.02	0.42269	-0.005	0.8319	-0.001	0.96879	0.009	0.7282	0.005	0.83992	-0.005	0.84731	-0.008	0.75413	-0.012	0.63256	0.008	0.73833	-0.009	0.71056	0	0.99702	-0.001	0.97172	-0.013	0.60947	0.004	0.86474	-0.003	0.89299	-0.003	0.89842	-0.006	0.80527	-0.019	0.45033	-0.018	0.47582	0.014	0.57125	0.033	0.1905	0.02	0.4295	0.007	0.77676	0.03	0.22887	0.021	0.40164	0.015	0.55538	0.015	0.54805	0.002	0.94603	0.018	0.46881	0.005	0.84842	-0.007	0.76943	0.007	0.68987	-0.009	0.71788	-0.029	0.35115	-0.009	0.71755	0.004	0.8742	0.006	0.68941	0.002	0.86948	0.035	0.17279	0.015	0.57283	-0.003	0.88385	-0.02	0.4294	-0.018	0.4698	-0.015	0.56255	0.034	0.18709	0.008	0.74541	0.044	0.01645	-0.018	0.47344	0.003	0.91539	0.016	0.51093	0.014	0.56658	0.024	0.33896	-0.008	0.79171	-0.036	0.14715	0.007	0.77668	-0.021	0.40829	-0.053	0.034055	-0.046	0.15108	0.029	0.24199	0.021	0.39471	-0.015	0.5502	0	0.99385	-0.015	0.5469	-0.013	0.62067	-0.008	0.76785	0.035	0.17198	-0.059	0.057654	-0.013	0.61475	-0.004	0.88036	0.001	0.97674	-0.009	0.7359	-0.017	0.49432	-0.014	0.66102	-0.016	0.53099	-0.007	0.78911	-0.016	0.61418	-0.022	0.39172	-0.016	0.52506	-0.004	0.88027	0	0.98931	0.001	0.96108	-0.018	0.47039	-0.009	0.71962	0	1	-0.007	0.77969	-0.003	0.9067	-0.003	0.90607	-0.002	0.92922	0.008	0.75584	-0.007	0.84447	-0.036	0.15092	-0.027	0.28507	-0.022	0.38715	-0.017	0.49727	-0.016	0.532	-0.036	0.26662	-0.008	0.74653	0	0.99389	0.003	0.91897	-0.008	0.74563	-0.019	0.43996	0.004	0.8947	-0.045	0.075999	-0.041	0.1049	-0.034	0.17778	0.003	0.90523	0.02	0.42249	-0.046	0.14591	-0.016	0.3895	-0.009	0.73451	-0.006	0.81343	-0.039	0.033468	-0.006	0.81757	0.052	0.042185	0.003	0.88975	-0.049	0.008922	0.007	0.78304	-0.014	0.45525	-0.031	0.095552	0.008	0.75827	-0.007	0.77254	0.003	0.92002	0	0.99565	-0.011	0.67269	0.025	0.31988	0.033	0.19522	-0.024	0.34906	0.003	0.90113	-0.022	0.39647	-0.019	0.45543	-0.041	0.19397	-0.037	0.14527	-0.029	0.25422	-0.033	0.19239	-0.028	0.26826	-0.037	0.24046	-0.017	0.51252	0.021	0.41352	-0.015	0.5527	-0.014	0.58593	-0.012	0.70192
cs_65	chr18:63193013:SG	rs12457700	chr18	63193013	C	T	28.637	3.45e-09		0.001	0.962583	-0.02	0.331174	0.033	0.24589	0	1	-0.016	0.445336	0.009	0.519123	0.002	0.863356	-0.002	0.924402	0.029	0.2038	0.003	0.839995	0.013	0.405294	0.012	0.409601	0.002	0.896264	-0.007	0.751437	0.027	0.20985	0.008	0.717802	-0.009	0.654077	0.004	0.840725	0.034	0.110481	0.028	0.17259	0.013	0.530465	0.007	0.737596	-0.005	0.794317	0.004	0.859622	-0.022	0.297482	-0.018	0.386757	0.024	0.245234	0.025	0.238341	0.018	0.392805	0.025	0.237624	0.027	0.194637	-0.026	0.217871	0.024	0.24746	-0.02	0.340341	0.02	0.336663	0.044	0.036819	0.025	0.226074	0	1	0.006	0.776722	0.008	0.714411	0.015	0.487376	-0.009	0.680201	0.001	0.974773	0.025	0.2313	0.005	0.806489	0.014	0.50314	0.031	0.138577	0.003	0.906199	0.005	0.807906	0.007	0.754659	0.015	0.461923	0.011	0.609716	0.017	0.404456	0.004	0.864065	0.012	0.57261	0.004	0.867152	0.028	0.181792	-0.016	0.44763	-0.02	0.359982	-0.026	0.220549	-0.016	0.446352	0.002	0.913633	0.009	0.666905	-0.019	0.37125	-0.013	0.52442	-0.019	0.364564	-0.008	0.720575	-0.037	0.074451	-0.029	0.161503	-0.052	0.013582	0.019	0.37627	0.001	0.963818	-0.02	0.347419	0.001	0.970399	0.014	0.492959	-0.006	0.773215	0	0.992111	-0.016	0.45026	-0.006	0.788354	0.014	0.493303	-0.019	0.364625	-0.005	0.820841	-0.006	0.762954	0.012	0.571367	0.032	0.127573	0.039	0.061416	0.026	0.220882	0.04	0.054326	0.033	0.116428	0.034	0.099921	-0.021	0.31574	0.002	0.933799	-0.008	0.700165	-0.01	0.643979	0.014	0.510866	0.008	0.705467	0.021	0.306245	0.023	0.265006	0.016	0.446232	0.003	0.893273	0.037	0.080039	-0.006	0.779182	0.013	0.524082	0.041	0.049815	-0.037	0.081393	-0.006	0.774249	-0.028	0.178397	0.016	0.495204	0.019	0.351066	-0.012	0.579191	-0.008	0.691776	0.01	0.631213	-0.043	0.042275	-0.012	0.598521	-0.023	0.269871	-0.013	0.52573	0.01	0.626202	-0.022	0.284626	0.018	0.391954	-0.024	0.255785	-0.016	0.433828	-0.015	0.483726	0.035	0.093539	0.005	0.817987	-0.001	0.976076	-0.003	0.905479	-0.017	0.418189	-0.011	0.616231	-0.005	0.812881	-0.001	0.982262	-0.025	0.24191	-0.002	0.913274	-0.014	0.4994	0.015	0.49001	0.009	0.656007	0.013	0.552226	0.03	0.150919	0.089	2.22e-05	0.015	0.484533	0.005	0.803008	0.023	0.275552	-0.01	0.632967	0.014	0.492716	0.017	0.417161	0.049	0.019305	0.027	0.191408	0.007	0.74055	0.048	0.022446	0.018	0.396442	-0.018	0.388765	0.018	0.390874	0.045	0.032342	0.002	0.921544	0.021	0.306386	0.015	0.467407	0.01	0.623416	0.025	0.231886	0.053	0.011696	0.018	0.386391	0.006	0.780714	0.016	0.456937	-0.003	0.904559	0.038	0.067684	0.007	0.729681	-0.032	0.129593	0.013	0.547995	0.011	0.641566	-0.016	0.448504	0.033	0.110883	0.023	0.305001	0.023	0.268289	0.027	0.204891	0	0.992021	0.006	0.764251	-0.037	0.074013	0.003	0.877651	0.001	0.945941	-0.011	0.586159	0.015	0.463595	-0.002	0.935505	0.016	0.43366	0.013	0.532984	0.015	0.475668	0.011	0.616613	0.018	0.403152	0.009	0.6855	-0.028	0.18316	0.027	0.196277	-0.012	0.580096	0	0.986313	0.016	0.447649	-0.011	0.585651	0.005	0.82866	-0.004	0.83297	0.004	0.860464	0.017	0.433192	0.024	0.124318	0.029	0.060189	-0.023	0.267777	0.016	0.442999	0.001	0.967112	0.014	0.490833	-0.018	0.379753	0.008	0.694422	0.031	0.140845	0.009	0.667945	-0.023	0.28378	0.009	0.684473	0.028	0.176152	-0.012	0.576945	0.027	0.190948	0.007	0.754221	0.013	0.534433	0.01	0.615711	0.009	0.680379	0.008	0.687164	0.027	0.193852	0.027	0.194865	0.004	0.863714	-0.018	0.381352	0.001	0.9602	-0.015	0.480207	0.015	0.458032	0.015	0.486391	0.02	0.341878	0.029	0.164576	-0.002	0.915381	0.004	0.861162	-0.001	0.966159	0.027	0.199764	0.014	0.495631	-0.005	0.826729	0.012	0.571722	-0.02	0.336968	0.037	0.080791	0.01	0.644802	0.002	0.927053	-0.013	0.526411	-0.023	0.28119	-0.006	0.789918	-0.005	0.830224	0.007	0.722187	0.03	0.14931	0.025	0.228634	0.015	0.472064	0.001	0.982239	0.028	0.183216	0.018	0.390745	0	0.992043	-0.006	0.782444	-0.011	0.598489	0.019	0.358295	0.005	0.811533	0.008	0.693837	-0.026	0.228119	-0.019	0.371299	0	0.992076	-0.001	0.982209	-0.002	0.916739	0.002	0.926663	0.01	0.647876	0.021	0.32503	-0.01	0.634687	-0.022	0.284946	-0.015	0.48253	0.003	0.876642	0.019	0.376223	-0.002	0.934182	-0.014	0.516857	0.014	0.492683	-0.012	0.568015	-0.021	0.31845	0.007	0.732039	-0.02	0.335668	0.005	0.810756	0.01	0.631301	0.009	0.660102	0.008	0.709054	-0.031	0.143732	0.003	0.87831	-0.01	0.62515	-0.039	0.063122	0.002	0.936903	-0.002	0.924419	0	1	0.007	0.755477	0.007	0.756838	0.019	0.366702	0.007	0.73204	-0.001	0.957309	-0.003	0.877432	0.001	0.951883	-0.016	0.45507	0.002	0.911406	-0.016	0.448695	-0.012	0.55686	-0.007	0.7552	-0.01	0.645471	-0.01	0.634299	0.009	0.686049	0.011	0.604261	-0.013	0.546629	-0.013	0.536829	0.017	0.445195	0	0.98627	0.011	0.607498	0.009	0.657117	0.001	0.962817	0.001	0.958911	-0.017	0.409802	-0.012	0.58104	-0.01	0.64327	-0.01	0.638571	-0.007	0.738264	-0.009	0.675411	-0.026	0.217065	-0.009	0.68324	-0.015	0.491468	0.016	0.442397	-0.025	0.242856	-0.06	0.003994	0.001	0.96438	-0.007	0.732599	-0.002	0.906823	0.022	0.281093	0.014	0.515841	0.003	0.898719	-0.002	0.918772	-0.004	0.866874	0	1	-0.026	0.204351	-0.002	0.922355	0.02	0.333696	0.035	0.096902	0.002	0.926193	-0.002	0.91723	-0.015	0.463263	0.017	0.419755	0.004	0.845242	0.01	0.63316	-0.011	0.584322	0.03	0.156443	-0.01	0.632564	-0.009	0.676406	-0.01	0.630931	-0.007	0.735524	0	1	-0.007	0.749799	0.002	0.919554	0.003	0.87239	0.014	0.487247	0.018	0.388657	-0.009	0.653513	-0.011	0.603399	-0.003	0.901558	-0.007	0.753274	-0.009	0.662833	-0.009	0.657642	-0.011	0.585517	0.009	0.564229	-0.008	0.718009	0.011	0.584713	0.01	0.624662	0	1	-0.006	0.786198	-0.013	0.533741	-0.011	0.617755	-0.016	0.437667	-0.007	0.72495	-0.008	0.714844	-0.002	0.944551	0.001	0.973568	0.025	0.235372	0.005	0.822713	0.001	0.980512	-0.017	0.417135	-0.025	0.230087	-0.016	0.4332	-0.019	0.355423	-0.014	0.516102	0.003	0.903957	0.001	0.974895	-0.016	0.435865	-0.021	0.317758	-0.016	0.451099	-0.007	0.728346	-0.014	0.498971	0.011	0.585634	-0.008	0.711121	-0.013	0.523776	0.008	0.719784	-0.014	0.502809	0.029	0.170915	-0.003	0.9054	-0.008	0.705468	-0.009	0.654883	-0.002	0.914236	-0.004	0.851901	-0.008	0.719033	-0.008	0.695051	-0.006	0.765162	-0.001	0.974852	-0.012	0.552005	0.023	0.262605	-0.006	0.778881	-0.013	0.527877	-0.009	0.670591	-0.019	0.369928	0.01	0.63084	0.005	0.82348	-0.005	0.752189	0.015	0.317516	0.016	0.297441	0.018	0.235971	0.024	0.28502	0.031	0.14719	0.013	0.355007	0.004	0.772023	0.007	0.642396	-0.008	0.70367	0.02	0.328931	0.004	0.864913	0.028	0.184465	0.021	0.163455	0.025	0.098657	0.036	0.092986	-0.003	0.898767	0	0.992075	-0.016	0.4586	-0.006	0.767122	0.007	0.741973	-0.014	0.491656	0.005	0.809364	-0.019	0.374766	0.008	0.714116	0.014	0.500064	0.005	0.807924	-0.008	0.703997	0.012	0.581945	0	0.984043	0.002	0.930987	-0.011	0.601726	-0.012	0.563488	0.022	0.299056	-0.012	0.573207	0.003	0.881193	-0.018	0.380465	-0.045	0.031208	-0.009	0.667546	-0.006	0.760995	-0.044	0.034891	-0.006	0.760923	-0.033	0.112587	0.015	0.476462	-0.015	0.486628	-0.019	0.355407	-0.033	0.113104	-0.01	0.637369	0.026	0.220479	-0.018	0.383141	0.022	0.299328	0.006	0.778971	0.011	0.605964	-0.001	0.951533	-0.02	0.34545	-0.018	0.387236	0.016	0.444763	0.015	0.47994	0.017	0.42259	-0.004	0.867107	0.017	0.405477	0.022	0.284884	0.028	0.175412	-0.027	0.202146	0.056	0.00771	-0.001	0.94923	-0.029	0.1692	0.014	0.516504	0.008	0.691904	0.004	0.853023	0.005	0.819445	0.001	0.962651	0	1	0.001	0.951103	-0.013	0.536671	-0.023	0.27535	-0.003	0.87199	-0.009	0.664394	-0.025	0.233713	0.018	0.379136	0.015	0.473486	-0.026	0.088957	-0.029	0.05621	-0.019	0.214832	-0.036	0.020247	-0.025	0.26091	-0.032	0.14133	0.042	0.046228	0	0.992071	0.006	0.772017	0.02	0.47763	0.017	0.415538	0.023	0.278512	-0.005	0.813693	0.023	0.270221	-0.036	0.19734	-0.013	0.548895	0.036	0.085836	0.009	0.668042	0.035	0.095798	0.025	0.243054	-0.004	0.852645	0.013	0.536217	-0.003	0.883545	0.01	0.621379	0.017	0.405794	0.018	0.379783	-0.015	0.461673	0.003	0.904154	0.021	0.31696	-0.008	0.692354	0.013	0.535683	0.035	0.099994	0.01	0.631338	0.034	0.112466	-0.025	0.23314	-0.01	0.645457	-0.022	0.295449	-0.004	0.838043	0.012	0.587685	0.007	0.733677	-0.008	0.703052	-0.019	0.362607	-0.009	0.670368	0.013	0.531318	0.038	0.17649	0.011	0.58788	-0.037	0.078146	0.007	0.748765	-0.006	0.769518	0.039	0.16462	-0.003	0.870381	0.003	0.87335	-0.001	0.9805	0.004	0.866639	0.023	0.27581	0.031	0.143623	-0.007	0.739514	-0.022	0.42513	0.003	0.876377	0.009	0.67232	-0.004	0.86802	-0.012	0.582868	-0.005	0.801905	-0.011	0.595041	-0.019	0.378486	-0.038	0.069615	0.031	0.26402	0.025	0.243599	0.021	0.307985	0.02	0.338	0.014	0.513101	0.006	0.790193	-0.041	0.048806	0.015	0.59383	0.094	2.52e-10	0.084	6.49e-05	0.079	0.000175	0.071	0.000744	0.032	0.133282	0.096	5.94e-06	0.002	0.912711	0.003	0.874779	0.01	0.62845	-0.002	0.939294	-0.011	0.587433	-0.02	0.353183	-0.003	0.896476	0.005	0.817782	0.017	0.407624	-0.001	0.952339	0.012	0.577926	0.018	0.394998	0.018	0.39135	0.012	0.570148	-0.001	0.95535	0.004	0.845723	-0.027	0.191701	-0.002	0.920419	-0.005	0.815743	0	0.992069	0.011	0.590206	-0.006	0.763554	-0.007	0.724721	0.018	0.384175	0.011	0.587714	0.012	0.5573	0.026	0.208694	0.012	0.564542	0.02	0.330202	0.004	0.866487	0	0.992023	0.014	0.49216	0.01	0.624712	0.005	0.819143	-0.012	0.568835	0.003	0.884542	0.008	0.707289	-0.009	0.660836	0.005	0.795161	0.009	0.682702	0.008	0.704728	0.003	0.894757	0.007	0.722405	-0.015	0.485	-0.03	0.146714	-0.002	0.93787	-0.001	0.95655	-0.003	0.89829	0.003	0.890654	0.008	0.687413	0.015	0.469633	0.016	0.445149	0.015	0.484597	0.001	0.950307	0.029	0.167866	0.027	0.188846	0.008	0.714015	0.011	0.594286	0.012	0.564241	0.001	0.946516	-0.001	0.968093	-0.01	0.640262	0.01	0.616864	-0.013	0.546633	0.001	0.947192	0.013	0.526934	-0.009	0.667046	-0.005	0.81541	-0.009	0.668808	0.004	0.859573	0.003	0.8981	0.013	0.550116	0.016	0.457415	-0.007	0.754601	-0.002	0.912014	-0.002	0.938258	0.012	0.581476	-0.017	0.410795	-0.006	0.777033	0.002	0.936177	0.01	0.645727	0.021	0.315943	0.005	0.807036	0.007	0.746947	0.042	0.045479	0.011	0.605216	-0.007	0.750108	0.014	0.509454	-0.008	0.685963	0.012	0.562924	-0.007	0.752463	0.002	0.921006	0.005	0.826542	-0.032	0.128799	0.018	0.390617	-0.003	0.889226	0.016	0.45069	0.006	0.763012	0.026	0.212941	0.035	0.090495	0.022	0.2937	0.04	0.053648	0.016	0.437529	0.006	0.827421	-0.01	0.642722	0.029	0.164141	-0.007	0.742047	0.011	0.595325	-0.009	0.674881	-0.017	0.414819	-0.001	0.966297	-0.006	0.769151	-0.008	0.709358	-0.02	0.351311	0.009	0.662951	0.002	0.934168	0.004	0.835725	-0.009	0.686247	0.008	0.69409	0.014	0.516351	-0.009	0.661621	-0.036	0.092966	0.032	0.134414	0.031	0.138677	0.008	0.713378	0.004	0.836944	-0.01	0.655647	-0.005	0.825266	0.013	0.537321	0.049	0.019126	0.022	0.281634	0.006	0.762783	0.008	0.715857	0.021	0.318768	-0.014	0.513968	-0.006	0.765266	-0.006	0.771371	0.006	0.77158	0.004	0.867501	0.012	0.580651	-0.006	0.777713	-0.009	0.665665	0.005	0.802916	-0.011	0.59575	0.003	0.877462	0.006	0.786802	-0.002	0.926982	-0.001	0.955859	-0.016	0.454182	-0.006	0.770811	-0.009	0.675168	0.006	0.682871	0.007	0.731044	-0.001	0.953916	-0.005	0.740209	0.005	0.808561	0.037	0.087859	0.004	0.853903	-0.029	0.171832	0.014	0.494716	-0.017	0.411295	-0.011	0.474868	-0.002	0.869278	0.019	0.38959	0.025	0.100198	0.002	0.88966	-0.002	0.91573	-0.013	0.387509	0.005	0.808331	-0.022	0.149387	-0.019	0.211109	0.013	0.529576	0.014	0.52088	0.003	0.843577	0.002	0.888213	-0.017	0.258996	0	0.977574	-0.01	0.6455	-0.031	0.139286	-0.036	0.088348	-0.037	0.083227	0.002	0.908093	-0.003	0.91278	-0.012	0.435811	-0.002	0.909551	-0.007	0.757496	-0.016	0.454145	-0.008	0.700913	0.009	0.66207	0.019	0.22352	0.02	0.188826	0.015	0.58636	0.004	0.769881	0.022	0.301697	-0.005	0.800346	-0.035	0.091372	-0.034	0.22424	0.003	0.869278	0.046	0.027444	0.015	0.464654	0.011	0.605553	0.008	0.706592	-0.004	0.861136	0	0.992	0.007	0.72904	0.035	0.20453	-0.009	0.662256	0.006	0.83852	0.004	0.836715	-0.03	0.28522	0.012	0.446985	0.003	0.904352	0.001	0.928587	-0.01	0.639128	0.03	0.1651	0.004	0.780048	0	0.988821	-0.004	0.844542	-0.012	0.568462	-0.001	0.982359	0.032	0.13181	0.01	0.510719	0.022	0.142359	-0.032	0.131026	0.016	0.311363	-0.01	0.502952	-0.003	0.833636	0.009	0.668565	0.061	0.0283	-0.001	0.976067	-0.018	0.379341	-0.013	0.387101	-0.012	0.452916	-0.019	0.36365	0.042	0.061983	-0.046	0.029213	-0.04	0.057357	-0.013	0.524544	-0.033	0.108058	-0.025	0.230884	-0.003	0.893023	-0.02	0.34512	0.013	0.529731	-0.019	0.372683	-0.009	0.659299	-0.015	0.469565	-0.009	0.66646	0.001	0.976168	-0.003	0.884765	-0.02	0.34683	-0.044	0.036174	-0.007	0.756215	-0.021	0.315386	-0.018	0.398226	-0.05	0.018163	-0.048	0.023618	-0.011	0.598147	-0.01	0.626928	-0.008	0.697201	-0.02	0.342303	-0.027	0.196215	-0.016	0.438037	-0.017	0.410175	-0.005	0.818728	-0.022	0.286221	-0.004	0.839526	-0.019	0.361174	0.007	0.732697	-0.025	0.235254	-0.014	0.491042	0.027	0.198173	-0.034	0.100327	-0.031	0.146625	-0.02	0.346073	-0.02	0.348679	0.001	0.96034	0.023	0.270968	-0.039	0.063236	-0.029	0.172008	-0.017	0.421075	-0.025	0.244954	-0.029	0.163018	-0.033	0.114156	-0.041	0.048124	-0.026	0.208841	-0.03	0.147604	-0.018	0.383629	-0.018	0.403106	-0.036	0.091846	-0.041	0.054132	-0.014	0.519935	-0.046	0.028463	0.003	0.871935	0.011	0.618791	-0.019	0.374775	-0.02	0.346387	-0.044	0.035244	-0.04	0.059562	-0.019	0.36832	0.007	0.720934	0.004	0.831174	-0.004	0.842046	-0.035	0.092386	-0.039	0.061876	-0.007	0.741298	-0.043	0.042908	-0.007	0.736988	-0.027	0.199095	-0.059	0.004829	-0.05	0.016562	-0.046	0.028231	-0.014	0.490969	0	1	-0.03	0.155965	-0.033	0.12232	-0.023	0.271874	-0.011	0.606292	-0.026	0.227148	-0.06	0.004122	-0.06	0.004171	-0.017	0.413716	-0.037	0.079363	-0.058	0.006068	-0.049	0.020749	0.01	0.513581	-0.003	0.882681	0.034	0.22251	-0.002	0.908531	-0.002	0.933106	-0.001	0.911303	-0.006	0.629312	-0.006	0.779499	0.042	0.062487	0.011	0.465784	0.019	0.372289	0.014	0.495604	0.008	0.698995	0.004	0.840803	0.045	0.032482	-0.003	0.821827	0.02	0.348942	0.032	0.121802	0.015	0.49483	-0.032	0.127095	-0.027	0.198388	-0.04	0.15544	0.011	0.614621	0.025	0.230595	-0.025	0.227654	-0.039	0.062862	-0.03	0.27932	0.036	0.080563	0.028	0.180829	0.002	0.935663	-0.019	0.360679	-0.004	0.840795	-0.016	0.455956	-0.032	0.133836	0.002	0.927614	0.029	0.29535	0.003	0.900698	0.007	0.753596	-0.009	0.678959	0.022	0.290932	0.025	0.223959	-0.005	0.85778	0.002	0.911415	0.006	0.757606	-0.003	0.91788	-0.001	0.955599	0.021	0.318711	0.004	0.84451	0.009	0.661801	0.008	0.695647	-0.003	0.888315	-0.009	0.654736	-0.024	0.39384	0.019	0.37166	0.02	0.344773	0.026	0.213714	0.009	0.66728	0.004	0.835413	-0.024	0.42117	0.005	0.829102	0.009	0.679202	0.008	0.699207	0.016	0.444866	0.03	0.144051	0.01	0.7363	0.021	0.306248	0.026	0.218289	0.028	0.182481	0	0.986181	0.017	0.40699	0.024	0.38988	0.015	0.462654	0.018	0.385097	0.021	0.311275	-0.006	0.78816	0.023	0.263232	0.015	0.58377	-0.014	0.339056	-0.025	0.239856	-0.028	0.180446	-0.026	0.086803	-0.034	0.106331	-0.021	0.334744	-0.006	0.78862	0.036	0.021515	0.022	0.28484	0.034	0.02888	-0.004	0.785121	0.028	0.21887	0.003	0.872145	-0.001	0.976067	-0.009	0.654187	-0.002	0.908187	-0.008	0.708657	0.039	0.081143	0.009	0.659184	0.012	0.570919	0.005	0.813826	-0.001	0.96028	0.035	0.19999	-0.005	0.807204	-0.023	0.280888	-0.009	0.667294	-0.022	0.306335	0.02	0.47083	0.029	0.173283	0.025	0.240606	0.026	0.225994	0.018	0.404674	0.05	0.074549
cs_66	chr2:85344587:SG	rs4832171	chr2	85344587	G	A	27.328	7.75e-08	chr2:87236829:SG:0,chr2:86798528:IG:1,chr2:86790452:SG:2,chr2:86865607:SG,chr2:86840231:SG,chr2:86791329:SG	-0.015	0.31516	0	0.98704	0.004	0.86948	-0.014	0.48444	0	0.98265	0	0.96915	0.008	0.52217	0.005	0.79019	0.029	0.17023	0.006	0.67638	0.008	0.56904	0.009	0.547	0.012	0.40696	-0.036	0.081055	0.043	0.035115	0.01	0.62532	0.026	0.19518	0.044	0.03194	0.013	0.52241	0.001	0.9713	-0.015	0.44698	0.017	0.40884	0.024	0.24428	0.041	0.042328	0.013	0.50503	0.016	0.44292	0.036	0.080195	0.019	0.34753	0.043	0.032609	-0.008	0.68464	0.013	0.50397	0.016	0.42904	0.001	0.97201	0.018	0.38077	0	0.99581	0.02	0.32963	0.025	0.22222	0.023	0.25571	0.02	0.31147	0.026	0.20628	0.023	0.26215	0.012	0.56685	-0.003	0.87151	0.023	0.2644	0.016	0.44044	0.009	0.65143	0.01	0.61543	0.025	0.21931	0.023	0.25806	0.029	0.14952	0.043	0.031772	0.024	0.23965	0.021	0.29723	0.016	0.44041	0.015	0.47052	0.009	0.6483	0.027	0.186	-0.005	0.81711	0.02	0.33244	-0.001	0.96585	0.009	0.64833	0.027	0.19348	0.021	0.30515	-0.012	0.55117	-0.011	0.58253	-0.006	0.77405	0.015	0.46267	-0.016	0.43514	0.003	0.89612	-0.011	0.59051	-0.008	0.70004	-0.021	0.3113	-0.019	0.35676	-0.021	0.29262	0.018	0.37905	0.016	0.41862	-0.018	0.3894	0.002	0.90675	0.004	0.83124	-0.001	0.96288	0.047	0.020719	0.025	0.22427	0.003	0.89897	0.026	0.19291	0.016	0.42471	0	0.99112	0.035	0.08352	-0.01	0.6158	-0.012	0.55198	0.017	0.40306	-0.01	0.60677	0.01	0.63551	0.014	0.4919	0.018	0.38504	0.001	0.96389	0.009	0.66259	0.025	0.21149	0.011	0.58771	0.006	0.7772	0.008	0.68338	0.029	0.14971	0.029	0.1443	0.005	0.81907	-0.001	0.96813	0.006	0.75773	0.019	0.35713	0.003	0.90173	0.042	0.057656	0.016	0.41523	-0.011	0.57198	0.015	0.45734	0.005	0.79581	0.011	0.59945	0.026	0.22634	0.017	0.41246	0	0.99822	0.01	0.62774	0.014	0.49759	0.006	0.76706	0.01	0.61737	0.004	0.85181	0.01	0.60814	0.005	0.81863	0.003	0.88788	-0.003	0.89189	-0.002	0.93864	0.008	0.68874	0.019	0.34552	0.01	0.61319	-0.002	0.91584	0.01	0.61267	-0.015	0.46957	0.005	0.79184	-0.006	0.75197	-0.01	0.6281	-0.018	0.37177	-0.016	0.42394	-0.027	0.18615	-0.017	0.40243	-0.024	0.23908	-0.022	0.2882	-0.022	0.28621	0.01	0.61165	-0.013	0.51196	0.016	0.42449	0.024	0.23266	0.001	0.94188	0	0.99921	0.003	0.87241	-0.012	0.56678	0.011	0.59213	0.004	0.83099	0.007	0.73127	0.036	0.074729	-0.017	0.4023	-0.001	0.97693	0.03	0.14005	0.008	0.70922	0.02	0.32182	-0.007	0.71289	0.011	0.57943	0.026	0.1922	-0.004	0.86208	0.024	0.23803	0.022	0.28053	0.021	0.30651	0.016	0.4531	0.028	0.16274	0.006	0.78402	-0.008	0.72368	0.026	0.20272	-0.018	0.38242	-0.03	0.14392	-0.002	0.92424	0.023	0.25297	0.001	0.96624	-0.028	0.17148	0.002	0.91621	-0.012	0.56446	0.018	0.37564	-0.024	0.23982	0.014	0.47781	0.007	0.74728	0.014	0.47401	0.023	0.25479	0.004	0.84293	0.026	0.196	0.018	0.3786	0.022	0.28657	0.017	0.40233	-0.02	0.33484	0	0.9864	-0.035	0.085754	0.011	0.57747	-0.039	0.053913	0.011	0.58185	-0.017	0.25581	-0.014	0.33	0.02	0.33315	0.012	0.56814	0.012	0.5398	0.03	0.14026	-0.009	0.65226	0.013	0.52072	0.03	0.13048	0.013	0.53148	0.023	0.2518	0.032	0.11895	0.024	0.2348	0.03	0.13792	0.028	0.17297	0.024	0.23399	0.005	0.79355	0.012	0.54025	-0.028	0.16167	0.024	0.24239	0.01	0.6114	-0.003	0.86479	0.024	0.23212	0.012	0.53804	0.01	0.63471	-0.017	0.397	0.011	0.57738	0.024	0.23388	0.003	0.88152	0.004	0.83409	-0.007	0.74471	0.026	0.20399	0.007	0.713	0.009	0.66588	-0.001	0.95578	0.009	0.65213	-0.01	0.60766	0.023	0.26471	-0.005	0.80014	0.008	0.69384	0.007	0.72486	0.016	0.4323	0.015	0.44977	0.002	0.90518	0.023	0.25979	0.017	0.4007	0.036	0.077025	0.02	0.32549	0.003	0.89454	-0.011	0.5813	-0.014	0.49441	0	0.99159	0.007	0.72688	0.017	0.39487	-0.022	0.27854	-0.003	0.89638	0.02	0.32753	-0.008	0.6778	0.013	0.5371	0.001	0.97868	0.006	0.76954	-0.013	0.52274	-0.012	0.56593	-0.012	0.55057	-0.012	0.56791	0.011	0.57503	-0.004	0.85141	-0.021	0.28872	-0.001	0.96962	-0.006	0.76342	-0.018	0.37249	-0.016	0.44324	-0.02	0.32969	-0.006	0.78057	-0.026	0.20556	-0.021	0.29769	-0.021	0.30613	-0.032	0.11774	0.001	0.96081	-0.029	0.14661	-0.009	0.65001	-0.011	0.58877	-0.019	0.34831	0.001	0.96436	-0.035	0.082024	-0.013	0.52504	-0.014	0.50439	0.002	0.91425	-0.012	0.54476	0.014	0.47757	-0.006	0.75293	0.013	0.51226	-0.013	0.52429	-0.019	0.35261	-0.015	0.45667	-0.008	0.70588	0.011	0.57444	-0.03	0.1384	-0.014	0.4872	-0.008	0.67482	-0.012	0.54956	-0.013	0.53681	-0.015	0.4552	-0.01	0.60585	-0.007	0.71594	-0.012	0.55736	-0.009	0.6547	-0.011	0.59231	-0.009	0.67067	-0.01	0.63597	-0.009	0.66841	0.001	0.94361	-0.014	0.47955	-0.002	0.91864	-0.014	0.47604	-0.011	0.59676	-0.004	0.83352	-0.018	0.36404	-0.015	0.46814	-0.018	0.38787	-0.018	0.38479	-0.018	0.38772	-0.013	0.53554	0.042	0.039802	-0.036	0.076363	0.043	0.034343	0.003	0.88146	0.011	0.59598	-0.005	0.78759	0.029	0.15359	-0.002	0.90597	0.039	0.050549	0.013	0.51715	0.013	0.5199	0.026	0.18929	0.012	0.55156	0.004	0.83555	0.03	0.14179	-0.011	0.58537	-0.005	0.81477	-0.01	0.61298	0.016	0.42659	-0.006	0.77364	0.018	0.37667	0.004	0.83342	-0.012	0.53752	0.004	0.8435	0.003	0.86363	-0.002	0.90403	0.005	0.80376	0.007	0.74331	0.006	0.76458	0.001	0.9437	0.002	0.91745	-0.025	0.20926	-0.015	0.44204	0.002	0.92744	-0.026	0.19936	-0.033	0.09714	0.01	0.61746	0.006	0.76149	0	0.99617	0.006	0.74952	0.011	0.45562	-0.008	0.70181	-0.018	0.36991	-0.006	0.76298	0.027	0.17113	-0.006	0.75963	-0.013	0.52856	-0.029	0.16164	-0.022	0.27674	-0.005	0.79278	-0.039	0.052883	-0.01	0.62763	0.002	0.92669	0.009	0.65179	0.007	0.74616	-0.002	0.91281	-0.01	0.6287	0.01	0.60927	-0.008	0.68697	0	0.99112	-0.011	0.57343	0.003	0.89065	-0.011	0.59437	-0.015	0.4718	-0.021	0.30158	-0.013	0.50493	-0.023	0.25537	-0.014	0.49348	-0.001	0.94699	-0.009	0.67258	-0.009	0.66287	-0.012	0.5501	-0.01	0.62589	-0.019	0.34319	0.003	0.88859	-0.007	0.72416	-0.01	0.62174	-0.005	0.79934	-0.004	0.83618	-0.009	0.66467	-0.001	0.94438	-0.009	0.6506	-0.004	0.84183	-0.006	0.74974	-0.005	0.80414	-0.01	0.61432	-0.01	0.61792	-0.036	0.084246	-0.015	0.45372	-0.02	0.33112	-0.001	0.978	0.007	0.63855	0.011	0.46038	0.043	0.0036064	0.034	0.021751	0.066	0.0020468	0.038	0.065927	0.015	0.26195	-0.01	0.48229	-0.017	0.24958	0.025	0.22156	0.011	0.57467	0.01	0.6295	-0.006	0.75667	-0.009	0.55633	-0.012	0.40384	0.021	0.30989	0.015	0.44868	-0.014	0.48471	0.001	0.97263	-0.011	0.59282	-0.009	0.64531	0.004	0.83966	-0.005	0.79009	0.007	0.72124	-0.01	0.60501	-0.005	0.81522	-0.005	0.8124	0	0.99862	-0.01	0.6223	0.021	0.31145	-0.029	0.15716	-0.004	0.85902	-0.006	0.7853	0.016	0.42712	0.005	0.81348	0.051	0.012136	0.021	0.28844	0.045	0.025284	0.036	0.072694	0.028	0.16942	0.012	0.55368	0.004	0.84629	0.057	0.0044775	0.037	0.065636	0.07	0.00053318	0.058	0.0043749	0.011	0.58318	0.034	0.09226	-0.019	0.35807	0.02	0.32537	0.02	0.31832	0.058	0.0037705	0.039	0.052998	0.027	0.18131	0.012	0.55488	0.021	0.30775	0.005	0.8034	-0.007	0.72151	0.007	0.73964	0.009	0.64399	0.014	0.49749	-0.013	0.52735	-0.008	0.69947	0.028	0.16048	-0.001	0.97867	0.031	0.12737	-0.005	0.8091	-0.012	0.55282	-0.001	0.94229	0.006	0.74605	-0.004	0.82959	-0.019	0.35481	-0.011	0.59457	-0.015	0.45279	-0.005	0.81674	0.001	0.9685	0.004	0.8516	-0.013	0.52468	0.009	0.65699	0.009	0.6361	0.023	0.26298	0.011	0.4367	0.007	0.65397	0.077	1.78e-07	0.055	0.00019523	0.07	0.0010371	0.044	0.031175	-0.002	0.92494	-0.019	0.34845	-0.01	0.63251	0.009	0.75823	0.008	0.70647	0.019	0.35739	-0.039	0.051024	-0.039	0.05035	-0.002	0.95593	-0.005	0.82043	0.014	0.47465	0.033	0.10117	0.011	0.59881	0.007	0.71601	0.026	0.20921	0.029	0.15143	0.015	0.4512	0.013	0.51877	-0.011	0.59357	0.009	0.66653	0.022	0.28506	0.013	0.53075	0.03	0.14242	0.024	0.23301	0.03	0.12989	-0.004	0.83308	0.023	0.26311	-0.044	0.03025	0.007	0.71963	0.004	0.83141	0.018	0.36335	0.023	0.25823	0.004	0.83937	0.01	0.62168	0.016	0.42715	0.026	0.20208	0.023	0.27204	-0.031	0.13165	0.007	0.78287	-0.019	0.34877	-0.023	0.25727	-0.013	0.52133	-0.008	0.67815	-0.004	0.87428	-0.048	0.018554	-0.044	0.027569	-0.033	0.22976	0.001	0.94612	0.024	0.23988	-0.057	0.004496	-0.022	0.28057	-0.01	0.70512	-0.003	0.86392	0.006	0.77548	0.007	0.71977	0.028	0.17283	0.012	0.54908	0.013	0.51866	0.025	0.22531	0.026	0.21183	0.032	0.24437	-0.031	0.12596	-0.01	0.60739	-0.027	0.1864	-0.027	0.18674	-0.017	0.41585	-0.012	0.54706	-0.034	0.20955	0.013	0.38332	0.002	0.93401	0.006	0.76443	0.009	0.65199	-0.058	0.0047111	0.031	0.12337	0.034	0.09004	0.034	0.098135	-0.004	0.82878	0.012	0.54313	0.012	0.53861	-0.014	0.47627	0.004	0.83067	-0.01	0.62882	-0.013	0.53587	0.03	0.13329	0.007	0.73881	0.002	0.93698	-0.008	0.69429	0.014	0.47337	0.01	0.63982	0.001	0.97346	0.013	0.5218	0.022	0.27651	0.026	0.20657	0.003	0.89195	-0.011	0.58482	0.006	0.76348	0.011	0.5716	-0.01	0.61787	-0.004	0.85088	0.017	0.38892	0.014	0.50438	0.015	0.46608	-0.005	0.81426	0.013	0.53128	0.014	0.48921	0.011	0.59805	0.021	0.29044	0.015	0.452	0.003	0.87345	0.011	0.58646	0.015	0.47129	0.001	0.96548	0.012	0.54686	0.008	0.68481	0.023	0.26564	0.041	0.042161	0.032	0.11354	0.038	0.059787	0.024	0.2339	0.011	0.59581	0.031	0.12336	0.03	0.14098	0.042	0.038103	0.033	0.10273	0.038	0.060376	0.039	0.0559	0.017	0.40205	-0.028	0.16812	0.008	0.68055	-0.007	0.72454	0.037	0.068158	0.028	0.16777	0.006	0.76433	0.039	0.054089	0.045	0.028124	0.016	0.43625	-0.007	0.72926	0.008	0.70109	0.009	0.64053	0.013	0.5219	0	0.99273	0.034	0.094784	0.034	0.092051	0.05	0.013291	0.019	0.33676	0.021	0.296	0.027	0.1878	-0.036	0.077905	-0.035	0.091829	0.018	0.38259	0.011	0.5979	-0.001	0.95628	-0.033	0.10205	0.007	0.74043	-0.024	0.24293	0.009	0.65905	-0.013	0.52143	-0.034	0.094007	0.022	0.2864	-0.018	0.369	-0.032	0.11964	0.021	0.29201	-0.024	0.24212	0	0.98654	-0.021	0.29217	-0.052	0.011017	-0.052	0.010657	0.008	0.70903	-0.026	0.19339	-0.032	0.1124	0.003	0.87119	0.012	0.54582	0.014	0.48124	-0.033	0.10845	0.014	0.50166	-0.055	0.006151	0.016	0.43926	-0.006	0.81681	-0.026	0.20274	0.006	0.75293	-0.025	0.20737	-0.017	0.40714	-0.012	0.56831	-0.001	0.96574	-0.037	0.068535	-0.026	0.1932	0.001	0.95601	-0.002	0.92632	-0.048	0.018443	-0.033	0.10113	-0.039	0.053496	-0.018	0.38345	-0.031	0.12894	-0.033	0.10518	0.028	0.16242	-0.012	0.5616	-0.058	0.0045816	-0.053	0.00947	-0.029	0.14872	-0.032	0.11835	-0.036	0.080069	-0.036	0.084245	-0.038	0.061678	0.017	0.40675	-0.016	0.42773	-0.032	0.11235	-0.032	0.11181	0.016	0.43848	-0.008	0.68316	-0.039	0.055975	-0.04	0.052824	-0.036	0.082175	0.002	0.90725	-0.021	0.29684	-0.003	0.88891	0.006	0.78225	-0.027	0.17731	-0.02	0.33504	-0.049	0.017949	-0.044	0.032225	0	0.99863	-0.04	0.047821	-0.041	0.048867	-0.036	0.082329	0.015	0.4766	0.005	0.72442	0.007	0.72963	0.016	0.43858	0.007	0.62965	-0.049	0.017676	0.022	0.27769	0.011	0.58334	-0.006	0.77827	-0.019	0.34169	-0.021	0.30563	-0.046	0.0018174	-0.038	0.0093279	0.01	0.6328	-0.083	2.17e-08	-0.059	8.52e-05	-0.004	0.83588	0.009	0.53409	0.011	0.59175	0.028	0.061123	0.021	0.16805	-0.029	0.14919	0.032	0.12125	-0.03	0.038057	-0.033	0.023421	-0.024	0.10875	-0.029	0.049531	-0.003	0.89475	0.002	0.94045	0.006	0.78023	0.007	0.73607	-0.005	0.81937	0.031	0.25018	0.003	0.8379	0.008	0.71399	0.012	0.5471	0.013	0.51916	-0.03	0.14227	0.046	0.02425	0.041	0.0057807	0.034	0.024917	0.071	0.0098768	-0.002	0.87654	-0.008	0.69553	0.024	0.23008	0.041	0.042712	0.064	0.019635	0.016	0.28723	0.006	0.77475	-0.01	0.6263	-0.003	0.86703	-0.016	0.43069	-0.002	0.92614	-0.004	0.835	-0.028	0.16376	0.011	0.6779	-0.045	0.026233	-0.013	0.64381	-0.024	0.24614	0.03	0.27053	0.011	0.4516	0.042	0.038733	0.01	0.50545	-0.015	0.46763	0.035	0.089491	-0.009	0.5348	0	1	0.004	0.84101	0.011	0.60065	-0.035	0.091724	0.025	0.22638	0.001	0.92566	0.001	0.9639	0.032	0.11494	0.045	0.002202	0.064	1.5e-05	0.03	0.040887	0.004	0.84396	0.015	0.57221	-0.032	0.10797	-0.033	0.10813	0.011	0.47349	-0.019	0.20434	-0.019	0.34953	0.073	0.00063702	0.02	0.32083	0.021	0.30447	-0.009	0.6555	0.016	0.41977	0.032	0.11539	-0.014	0.47611	0.015	0.45982	0.006	0.75119	0.002	0.90819	0.006	0.75529	0.032	0.11411	0.015	0.45941	0.002	0.9083	0.023	0.24499	0.029	0.15132	0.025	0.22358	0.013	0.51365	0.02	0.33	0.014	0.49	0.026	0.19462	0.029	0.15013	0.009	0.6499	-0.005	0.7997	-0.009	0.64015	0.012	0.53865	0.002	0.93127	-0.012	0.55128	0.001	0.94677	0.014	0.49606	0.018	0.38249	-0.014	0.48997	0.013	0.51651	-0.027	0.18349	0.005	0.78864	-0.011	0.60459	0.018	0.38147	0.026	0.20474	0.006	0.76754	0.02	0.33407	0.036	0.075003	0.012	0.56511	-0.018	0.37395	0.005	0.81127	0.033	0.1048	0.037	0.06342	0.011	0.58246	0.023	0.26015	0.028	0.16939	0.029	0.15405	0.019	0.33586	0.018	0.38863	0.028	0.17116	0.03	0.1355	0.046	0.023067	0.021	0.29484	0.019	0.34087	0.016	0.42838	0.029	0.15781	0.027	0.17871	0.028	0.16573	0.029	0.16102	0.027	0.18616	0.028	0.17022	0.03	0.14168	-0.012	0.55584	0.032	0.10763	-0.014	0.49931	0.022	0.28291	0.012	0.5537	0.007	0.74012	0.017	0.39726	-0.008	0.69628	-0.002	0.91572	0.029	0.15807	0.035	0.089109	0.016	0.42731	-0.014	0.48802	-0.018	0.36829	-0.027	0.18957	0.014	0.49045	0.034	0.090219	0.034	0.09088	0.015	0.47405	0.026	0.21033	0.033	0.10674	0.017	0.41589	0	0.99168	0.013	0.51483	0.013	0.53336	-0.03	0.044017	-0.013	0.51273	0.001	0.98618	-0.003	0.86348	-0.002	0.93488	-0.013	0.30653	0.006	0.62508	-0.011	0.6045	0.041	0.056261	-0.002	0.89755	-0.003	0.87866	0.002	0.91739	0.004	0.83254	-0.048	0.019932	0.021	0.295	0.015	0.31263	-0.009	0.64713	-0.006	0.75659	0.043	0.033658	0.03	0.14238	0.027	0.18722	0.029	0.29612	-0.009	0.67268	-0.02	0.32052	0.035	0.079997	0.03	0.13946	0.05	0.070089	0.005	0.79174	0.011	0.58382	-0.026	0.2034	0.009	0.67201	-0.021	0.30835	-0.019	0.34769	-0.001	0.97061	-0.012	0.54723	-0.021	0.42794	-0.018	0.37193	-0.01	0.62563	-0.014	0.48135	-0.003	0.88533	-0.006	0.75107	0.031	0.26399	-0.015	0.4521	-0.006	0.74753	0.034	0.21247	0.016	0.43909	-0.003	0.87931	-0.008	0.69925	-0.007	0.7283	0.001	0.95614	0.006	0.76815	0.008	0.68095	0.021	0.45658	0.001	0.96663	0.001	0.9429	0.005	0.81057	0.007	0.74187	-0.007	0.74848	0.021	0.47093	0.021	0.29499	0.023	0.24833	0.039	0.053826	-0.01	0.63076	0.012	0.55458	0.031	0.2631	-0.023	0.24719	-0.02	0.32516	0.001	0.97998	-0.015	0.45598	-0.002	0.9343	-0.007	0.81081	0.002	0.93469	0.005	0.81147	0.018	0.38179	0.001	0.96793	-0.012	0.54351	0.017	0.53556	-0.024	0.098058	-0.006	0.76073	-0.002	0.91942	-0.034	0.019984	-0.002	0.9205	-0.03	0.14494	0.016	0.42506	0.003	0.82328	0.022	0.27293	0.003	0.84685	-0.027	0.067253	0.029	0.17666	-0.01	0.62569	-0.01	0.61268	-0.007	0.73867	-0.007	0.71241	-0.016	0.44103	0.064	0.002653	-0.022	0.28192	-0.015	0.46593	-0.018	0.38111	-0.019	0.35558	-0.015	0.5906	-0.007	0.71908	0.007	0.7228	-0.002	0.92408	-0.001	0.97991	0.016	0.54552	-0.022	0.27822	-0.01	0.61247	-0.018	0.38555	-0.013	0.52421	-0.022	0.42745
cs_67	chr1:167444249:SG	rs35240301	chr1	167444249	C	G	2.185	1.16e-09	chr1:167455687:SG:0,chr1:167430954:IG,chr1:167518643:SG:1,chr1:165941996:SG	-0.014	0.76013	0.15	0.015399	-0.075	0.3843	-0.066	0.28766	-0.041	0.51135	0.018	0.66605	0.022	0.55842	-0.027	0.66135	-0.03	0.65602	0.088	0.060342	0.074	0.10847	0.079	0.086336	0.058	0.21206	0.035	0.57155	0.029	0.64497	-0.116	0.063868	-0.002	0.97686	-0.049	0.4298	-0.067	0.28694	-0.065	0.29075	-0.024	0.70153	-0.049	0.42932	-0.09	0.14795	-0.056	0.36761	-0.064	0.30141	-0.021	0.73407	-0.01	0.87577	-0.032	0.60603	-0.034	0.58596	-0.061	0.32191	-0.052	0.40353	-0.059	0.34463	-0.061	0.33293	-0.066	0.29603	-0.117	0.060773	-0.075	0.22955	-0.079	0.20435	-0.126	0.042454	-0.101	0.10545	-0.094	0.13263	-0.098	0.11776	-0.034	0.57798	-0.05	0.41912	-0.043	0.49506	-0.135	0.029984	-0.021	0.73265	-0.033	0.59398	-0.093	0.13671	-0.101	0.10435	0.031	0.61463	-0.088	0.15433	-0.064	0.3029	-0.009	0.88145	-0.035	0.5729	-0.057	0.36164	-0.009	0.88676	-0.007	0.91176	-0.046	0.46385	-0.009	0.89298	-0.087	0.16257	-0.041	0.50624	0.019	0.76196	-0.071	0.25094	-0.04	0.52415	-0.088	0.15827	-0.036	0.56511	-0.116	0.063387	-0.068	0.27848	-0.09	0.14936	-0.108	0.081325	-0.081	0.19254	-0.036	0.56257	-0.015	0.81572	0.008	0.89268	0.007	0.91023	-0.016	0.79545	0.067	0.2862	0.018	0.77812	0.013	0.83054	-0.045	0.47111	0.03	0.62988	0.041	0.50748	0.033	0.60268	-0.064	0.30269	0.017	0.78276	-0.07	0.26462	-0.112	0.072704	-0.008	0.89661	-0.054	0.38564	-0.09	0.1492	-0.014	0.82016	-0.015	0.80903	-0.082	0.18689	0.035	0.56994	-0.092	0.14028	0.113	0.0694	-0.004	0.9524	-0.124	0.046991	-0.003	0.9633	-0.012	0.84742	-0.08	0.19725	-0.005	0.93739	-0.084	0.17946	-0.097	0.11897	-0.021	0.74333	-0.051	0.41633	0.002	0.97261	-0.032	0.63961	-0.125	0.044662	0.103	0.098968	0.006	0.92431	-0.057	0.3752	0.011	0.85571	-0.018	0.79238	-0.08	0.20101	0.003	0.95812	-0.13	0.03688	0.016	0.79369	0.005	0.93925	0.003	0.95939	0.032	0.60885	-0.026	0.66995	-0.103	0.098146	0.073	0.23928	0.034	0.58298	0.032	0.60087	0.057	0.35129	-0.029	0.64086	-0.067	0.27938	0.022	0.72435	0.058	0.34796	-0.024	0.69421	0.06	0.33906	-0.02	0.74836	0.086	0.16381	0.052	0.3999	0.024	0.70069	0.024	0.70007	0.048	0.43766	0.062	0.31454	0.04	0.51378	0.083	0.17752	-0.098	0.1166	-0.08	0.19866	-0.106	0.089059	-0.073	0.242	0.023	0.71663	-0.024	0.70285	-0.089	0.15524	-0.075	0.23277	0.043	0.49169	-0.02	0.74563	-0.019	0.76494	-0.06	0.33793	-0.104	0.094182	0.006	0.92051	-0.081	0.19564	0.002	0.97622	-0.111	0.0753	-0.059	0.33829	0.015	0.80532	-0.12	0.053769	-0.007	0.91208	-0.081	0.19839	0.016	0.79985	-0.079	0.20415	0.036	0.594	0.03	0.62788	-0.128	0.040359	-0.046	0.48866	-0.09	0.15275	-0.059	0.34111	-0.114	0.066165	-0.04	0.51503	-0.133	0.031414	-0.057	0.36008	-0.072	0.24906	-0.106	0.089181	-0.073	0.24362	-0.074	0.23652	-0.061	0.3258	0.001	0.98995	-0.064	0.30388	-0.075	0.22503	-0.071	0.2517	-0.18	0.004853	-0.077	0.2161	-0.07	0.26127	-0.148	0.017528	-0.067	0.28326	-0.081	0.19366	-0.122	0.050299	-0.039	0.54492	-0.1	0.10659	-0.03	0.63494	-0.002	0.97209	-0.009	0.84978	-0.027	0.56487	0.002	0.97644	-0.108	0.082364	-0.093	0.13306	-0.112	0.071173	-0.061	0.3252	-0.056	0.36518	-0.105	0.089993	-0.117	0.060775	-0.008	0.89336	-0.077	0.21408	-0.126	0.0425	-0.094	0.12798	-0.046	0.45832	-0.03	0.62667	-0.012	0.84444	-0.128	0.03866	-0.045	0.46374	-0.042	0.50361	-0.117	0.057938	-0.041	0.5055	-0.114	0.067504	-0.022	0.71914	-0.04	0.51827	-0.065	0.29702	-0.059	0.3403	-0.146	0.018428	-0.124	0.046021	-0.08	0.19718	-0.05	0.42167	-0.062	0.32289	-0.122	0.048333	-0.051	0.40647	-0.15	0.015821	-0.174	0.0049483	-0.028	0.65986	-0.143	0.021702	-0.066	0.28564	-0.065	0.2946	-0.111	0.074641	-0.118	0.057672	-0.094	0.1304	-0.074	0.23506	-0.135	0.029151	-0.162	0.0091067	-0.102	0.099422	-0.073	0.23936	-0.107	0.086279	-0.129	0.038258	-0.097	0.11659	-0.179	0.0038504	-0.193	0.001836	-0.172	0.0053284	-0.159	0.011398	-0.122	0.048647	-0.029	0.6353	-0.037	0.54601	-0.049	0.43708	-0.03	0.63254	-0.319	1.13e-07	-0.205	0.00072516	-0.049	0.43635	-0.064	0.30291	-0.153	0.012973	-0.018	0.7737	-0.152	0.014459	-0.256	2.89e-05	-0.196	0.0013941	-0.343	1.06e-08	-0.19	0.0025139	-0.176	0.0035332	-0.3	8.62e-07	-0.072	0.2433	-0.244	5.44e-05	-0.171	0.005074	-0.131	0.033688	-0.199	0.0013121	-0.158	0.010148	-0.022	0.72381	-0.318	1.57e-07	-0.159	0.0097156	-0.287	2.03e-06	-0.095	0.12513	-0.096	0.11933	-0.096	0.12154	-0.348	8.11e-09	-0.2	0.0010381	-0.347	9.29e-09	-0.184	0.0024892	-0.289	2.04e-06	-0.095	0.12689	-0.243	6.67e-05	-0.173	0.0043011	-0.08	0.19006	-0.248	3.53e-05	-0.106	0.078984	-0.164	0.006321	-0.26	1.91e-05	-0.107	0.083815	-0.24	6.23e-05	-0.183	0.0021718	-0.172	0.0040672	-0.139	0.023501	-0.118	0.057859	-0.168	0.0054995	-0.169	0.0049654	-0.124	0.056451	-0.18	0.0027631	-0.106	0.093217	-0.476	6.78e-16	-0.284	2.99e-06	-0.465	6.77e-15	-0.258	2.54e-05	-0.296	8.53e-07	-0.4	1.28e-11	-0.297	7.02e-07	-0.193	0.0013619	-0.176	0.0031151	-0.005	0.94101	-0.165	0.0056897	-0.132	0.033548	-0.108	0.084021	0.02	0.74172	-0.045	0.46075	-0.094	0.13092	-0.036	0.55629	-0.049	0.42514	-0.011	0.8528	-0.052	0.39819	-0.061	0.32665	0	0.99515	-0.04	0.52147	-0.104	0.092583	-0.056	0.36795	-0.044	0.4816	-0.048	0.44257	-0.034	0.58258	0.01	0.87156	-0.03	0.62852	-0.07	0.26376	-0.09	0.14685	-0.044	0.47599	-0.108	0.080496	-0.037	0.5505	0.001	0.99071	-0.105	0.09088	-0.065	0.29579	-0.054	0.38343	-0.037	0.55249	-0.063	0.30548	-0.074	0.2304	-0.077	0.21566	-0.064	0.29979	-0.006	0.92776	0.022	0.72323	-0.087	0.15949	-0.036	0.55834	-0.012	0.84486	-0.104	0.09227	-0.071	0.25428	-0.049	0.42566	-0.047	0.45012	0	0.99887	0.024	0.7038	0.006	0.9227	0.024	0.69934	-0.093	0.13403	0	0.99566	0.003	0.96347	0.004	0.94593	0.021	0.74051	0.059	0.34499	-0.036	0.55667	-0.031	0.61929	-0.044	0.47698	0.085	0.17181	-0.015	0.80603	0.039	0.53183	0.004	0.94718	0.004	0.94587	0.011	0.8585	0.008	0.89455	0.05	0.42425	-0.007	0.91504	0.027	0.66532	0.03	0.62819	0.011	0.85898	0.011	0.86322	-0.009	0.88299	0.035	0.5705	0.002	0.97469	0.032	0.61254	0.03	0.63177	0.026	0.67633	-0.008	0.89611	0.005	0.9396	-0.027	0.66989	0.005	0.93069	0.001	0.98305	-0.03	0.62838	-0.023	0.71038	-0.004	0.95106	0.029	0.64436	0.042	0.49861	0.014	0.81782	-0.022	0.72483	-0.046	0.45695	0.042	0.49896	0.04	0.51667	0.149	0.020055	-0.005	0.94049	0.041	0.51252	-0.032	0.61346	-0.044	0.35119	-0.024	0.60237	0.024	0.60419	0.01	0.84004	0.05	0.46579	-0.011	0.86987	-0.027	0.50346	-0.023	0.62585	-0.02	0.66469	0.013	0.83856	-0.049	0.43214	-0.041	0.51089	-0.097	0.1201	-0.007	0.87243	0.002	0.95772	0.009	0.88711	0.028	0.65174	-0.076	0.22488	0.021	0.73775	0.031	0.61972	0.054	0.38138	0.03	0.63177	0.032	0.60619	0	0.99585	0.021	0.73426	0.016	0.79821	0.041	0.50461	0.032	0.60794	0.01	0.87546	-0.014	0.81506	0.03	0.62282	0.014	0.81629	0.025	0.683	-0.012	0.84436	0.062	0.3177	0.003	0.95577	0.048	0.43843	-0.033	0.59685	0.031	0.61842	-0.004	0.95298	0.041	0.50609	-0.072	0.24463	0.028	0.65694	0.072	0.25112	0.034	0.5822	0.031	0.62063	-0.011	0.85665	-0.001	0.98889	-0.032	0.61085	0.022	0.72761	0.01	0.87795	-0.021	0.73228	0.004	0.9429	0.016	0.79514	0.012	0.84098	-0.02	0.74832	-0.004	0.94575	0.004	0.9501	0.037	0.54605	-0.044	0.47719	0.037	0.54918	-0.037	0.54927	0.026	0.6745	0.029	0.63406	0.031	0.61953	0.052	0.40409	-0.169	0.0062293	-0.03	0.62816	0.012	0.84186	0.006	0.92233	0.043	0.48581	-0.007	0.90524	-0.05	0.4188	0.006	0.92318	-0.007	0.91216	0.049	0.42541	-0.048	0.4345	-0.011	0.86352	0.031	0.62262	0	0.99888	-0.022	0.72051	-0.001	0.9766	0.015	0.73963	-0.01	0.83106	0.017	0.71427	-0.022	0.745	-0.035	0.59048	-0.095	0.12481	0.008	0.89857	-0.015	0.80818	0.04	0.64264	-0.075	0.22507	-0.091	0.14648	-0.058	0.34666	-0.085	0.17245	0.016	0.85125	-0.033	0.59048	-0.006	0.91934	-0.095	0.12819	-0.033	0.59918	-0.07	0.26444	0.004	0.94782	-0.036	0.56463	-0.177	0.0043877	-0.107	0.085908	0.002	0.97164	-0.091	0.14388	-0.155	0.012494	-0.057	0.35851	-0.048	0.44432	-0.075	0.22805	-0.042	0.49829	-0.125	0.045574	-0.064	0.30554	0.013	0.83159	-0.007	0.90734	-0.001	0.9927	-0.009	0.88373	-0.081	0.19395	-0.066	0.29411	-0.051	0.41827	-0.049	0.43282	-0.065	0.29957	-0.074	0.23885	0.026	0.6785	-0.113	0.18078	-0.043	0.48803	0.019	0.76164	-0.032	0.60134	-0.012	0.84773	-0.141	0.095116	-0.043	0.49261	-0.062	0.32055	-0.04	0.64751	-0.04	0.51683	-0.067	0.2851	-0.036	0.55839	0.033	0.59969	0.048	0.57772	-0.046	0.45812	-0.043	0.48895	0.099	0.11251	0.073	0.2403	0.106	0.090126	0.104	0.0936	0.087	0.16114	-0.018	0.76847	0.108	0.2011	0.028	0.64853	0.019	0.76159	0.038	0.54395	0.038	0.54606	0.042	0.49884	-0.06	0.32882	-0.04	0.63843	-0.014	0.76539	0.018	0.77064	0.03	0.6263	0.028	0.6496	0.045	0.47066	0.004	0.95378	-0.104	0.091508	-0.103	0.096562	-0.102	0.099363	-0.093	0.13261	-0.162	0.0091492	-0.059	0.34307	-0.06	0.34013	-0.027	0.66776	-0.07	0.25924	-0.025	0.68324	-0.086	0.16397	-0.063	0.30996	-0.037	0.54975	-0.05	0.42348	-0.036	0.56657	-0.034	0.58375	-0.046	0.46226	-0.065	0.28891	-0.057	0.35711	-0.005	0.93958	-0.088	0.15391	-0.03	0.63566	-0.155	0.012427	-0.072	0.24538	-0.071	0.25044	-0.106	0.089078	-0.022	0.71964	-0.097	0.11908	-0.025	0.68813	-0.03	0.63138	-0.067	0.27727	-0.061	0.32508	-0.071	0.25052	-0.055	0.37648	-0.08	0.19815	-0.042	0.49862	-0.017	0.78884	-0.029	0.64549	-0.043	0.48828	-0.063	0.31093	-0.069	0.26275	-0.053	0.38576	-0.032	0.60265	-0.096	0.12054	-0.047	0.44327	-0.042	0.49915	-0.05	0.42283	-0.046	0.45963	-0.056	0.36089	-0.029	0.636	-0.072	0.24631	-0.071	0.25267	-0.102	0.097736	-0.033	0.59131	-0.093	0.13481	-0.049	0.42545	-0.008	0.89571	0	0.99398	-0.067	0.28153	-0.147	0.016656	-0.148	0.016383	-0.144	0.019672	-0.048	0.43949	-0.06	0.33579	-0.032	0.60041	0.001	0.98997	-0.014	0.82882	-0.093	0.12991	-0.09	0.14611	-0.009	0.88031	0.005	0.93811	-0.09	0.14606	-0.098	0.11355	0.067	0.28519	0.074	0.23865	0.004	0.94452	-0.145	0.020088	0.063	0.30961	0.065	0.29406	-0.114	0.066825	0.112	0.071915	-0.105	0.090383	0.163	0.0086295	0.072	0.24691	-0.126	0.042987	0.141	0.022253	0.015	0.81294	-0.13	0.036396	0.086	0.16739	-0.11	0.075489	0.084	0.17416	-0.03	0.63094	-0.003	0.95937	-0.11	0.075834	0.047	0.44963	0.08	0.19535	-0.119	0.055686	-0.064	0.30362	-0.07	0.2568	0.027	0.66672	-0.089	0.1535	0.004	0.95447	-0.09	0.14923	-0.035	0.64838	0.041	0.51007	-0.129	0.038135	0.082	0.1857	0.064	0.29967	-0.098	0.11493	-0.088	0.15996	0.063	0.31023	0.021	0.73008	-0.048	0.43748	-0.072	0.24738	-0.018	0.77403	-0.002	0.97817	0.064	0.29526	0.016	0.79849	0.029	0.6341	0.012	0.85197	-0.043	0.48655	0.037	0.55399	0.038	0.54572	0.023	0.71395	0.031	0.61549	0.02	0.74586	0.069	0.27385	0.072	0.24893	0.03	0.62819	-0.12	0.05252	0.118	0.057177	-0.017	0.78259	-0.002	0.97257	-0.122	0.049679	0.038	0.54324	0.048	0.43302	0.017	0.7847	0.036	0.55949	-0.136	0.029699	-0.057	0.35772	-0.107	0.086534	-0.109	0.080388	0.121	0.050409	0.027	0.66774	0.013	0.82968	0.018	0.77697	-0.023	0.70542	0.065	0.29571	0.105	0.093364	0.093	0.13863	0.02	0.74797	0.01	0.83467	-0.025	0.68815	-0.008	0.896	0	0.99673	-0.053	0.39899	-0.036	0.57598	-0.016	0.79151	-0.044	0.48047	-0.089	0.14937	0.026	0.67539	-0.009	0.84515	-0.02	0.67414	0.01	0.88486	0.022	0.63363	0.046	0.33297	0.023	0.74038	-0.032	0.50067	-0.043	0.48954	-0.065	0.16596	-0.075	0.11122	0.035	0.56906	-0.077	0.23164	0.073	0.11537	0.061	0.19217	0.084	0.070263	0.078	0.093835	0.004	0.95656	-0.06	0.33644	-0.057	0.36335	-0.049	0.43594	0.045	0.46457	-0.07	0.40933	0.013	0.77578	0.037	0.55016	0.044	0.47993	0.053	0.39822	0.045	0.47306	0.058	0.36543	0.047	0.31596	0.021	0.66059	0.011	0.89604	-0.031	0.50524	-0.104	0.095392	0.04	0.52098	0.092	0.13901	0.014	0.86764	0.029	0.5399	-0.087	0.1652	0.013	0.83836	0.024	0.69848	0.048	0.43649	0.03	0.62377	0.02	0.74981	-0.018	0.76838	-0.064	0.44572	-0.047	0.45336	-0.02	0.82109	-0.045	0.47063	0.02	0.81916	-0.001	0.97446	0.022	0.72264	-0.006	0.89679	0.073	0.24102	-0.001	0.98872	-0.054	0.23501	-0.049	0.42822	-0.039	0.53314	-0.027	0.67027	0.01	0.86823	-0.002	0.97027	0.076	0.10389	-0.034	0.45685	0.024	0.70326	0.02	0.66472	-0.024	0.61509	0.05	0.28904	-0.012	0.84426	-0.038	0.66043	-0.087	0.16074	-0.004	0.94911	-0.029	0.5325	-0.026	0.57758	-0.083	0.18246	0.006	0.93219	0.007	0.90553	0.011	0.8565	-0.104	0.096452	0.032	0.60188	-0.093	0.1356	-0.074	0.23603	-0.033	0.59268	-0.09	0.15026	-0.027	0.65775	-0.067	0.2842	0.051	0.40836	-0.096	0.12517	-0.039	0.52557	-0.043	0.49076	0.042	0.50065	-0.006	0.92205	-0.104	0.094162	-0.016	0.79387	-0.053	0.38848	0.014	0.82531	0.025	0.68161	0.025	0.69074	-0.082	0.18944	-0.046	0.45638	-0.004	0.94368	-0.129	0.039778	-0.059	0.34751	-0.064	0.30467	0.023	0.71125	-0.115	0.066152	-0.001	0.9871	-0.113	0.069783	0.01	0.87602	-0.012	0.84165	-0.063	0.31313	-0.057	0.36408	-0.104	0.094089	-0.038	0.54174	-0.095	0.12697	-0.074	0.23532	-0.065	0.29366	0.007	0.90767	-0.094	0.13166	-0.082	0.18612	-0.062	0.31558	-0.015	0.81276	-0.107	0.087456	-0.136	0.0284	-0.078	0.21008	-0.055	0.38093	-0.028	0.6525	0.079	0.20413	0.078	0.21016	0.01	0.87384	0.035	0.56854	0.098	0.11515	0.026	0.66838	-0.01	0.87265	-0.005	0.932	0.081	0.19122	0.08	0.19746	0.04	0.52006	0.041	0.50691	-0.149	0.016136	0.005	0.93422	-0.094	0.12804	0.018	0.77398	0.099	0.10853	0.105	0.089909	-0.11	0.078827	0.018	0.77316	0.027	0.66074	-0.026	0.67171	0.012	0.84267	0.01	0.8746	-0.109	0.078526	0.056	0.36442	-0.02	0.74948	-0.004	0.94239	-0.093	0.13579	-0.083	0.18474	-0.045	0.46922	-0.016	0.80251	-0.014	0.8149	-0.012	0.85077	0.097	0.11613	0.097	0.11738	0.016	0.79925	0.003	0.95604	-0.025	0.59691	-0.016	0.79879	-0.086	0.32016	-0.028	0.6505	-0.059	0.34089	-0.019	0.63232	0.002	0.96787	-0.061	0.32712	-0.056	0.41619	0.019	0.67364	-0.002	0.97276	0.007	0.91463	0.01	0.87383	-0.013	0.83513	-0.021	0.74809	-0.031	0.50997	-0.104	0.091649	-0.125	0.044801	-0.04	0.53789	-0.063	0.31027	-0.072	0.2448	-0.103	0.23449	-0.015	0.81269	-0.06	0.334	-0.011	0.8635	0.011	0.85594	-0.018	0.83768	-0.065	0.29404	-0.051	0.41121	0.005	0.93133	-0.036	0.56118	0.016	0.79222	0.011	0.8573	-0.018	0.77395	0.014	0.81856	-0.021	0.80797	-0.019	0.76055	-0.035	0.56978	0.038	0.54109	0.013	0.83338	-0.054	0.38588	-0.103	0.23518	-0.019	0.76325	-0.036	0.56363	-0.103	0.23344	-0.008	0.90268	-0.044	0.48124	-0.014	0.8278	-0.008	0.89182	0.001	0.99194	-0.062	0.31801	-0.077	0.21658	-0.018	0.84187	0.007	0.9116	0.009	0.89112	0.027	0.66124	-0.092	0.13925	-0.069	0.26703	-0.025	0.78951	-0.061	0.32587	-0.064	0.30343	-0.043	0.49434	-0.077	0.21264	-0.107	0.08519	-0.115	0.19182	-0.013	0.83871	-0.038	0.53644	0.002	0.97743	-0.019	0.75869	-0.069	0.26469	0.038	0.66232	0.05	0.42626	0.041	0.50857	0.084	0.176	-0.038	0.54002	-0.103	0.095199	-0.042	0.62783	-0.007	0.88078	0.012	0.85265	0.019	0.76421	-0.018	0.69462	0.029	0.64146	0.097	0.12157	0.018	0.78298	0.004	0.92866	0	0.99589	-0.013	0.7908	-0.011	0.81627	-0.074	0.2793	-0.039	0.52677	-0.04	0.51456	-0.054	0.38804	-0.038	0.53982	-0.055	0.3775	-0.075	0.26564	0.013	0.82878	0.051	0.40981	0.019	0.75913	0.028	0.64751	-0.124	0.14157	-0.054	0.38294	-0.039	0.53067	-0.046	0.46001	-0.033	0.59502	-0.142	0.091551	-0.033	0.59509	0.019	0.76084	-0.024	0.69544	-0.006	0.91704	-0.09	0.28896
cs_68	chr6:90279522:IG:0	rs10637718	chr6	90279522	!	C	43.087	1.16e-09	chr6:90267049:SG,chr6:90271938:SG	-0.013	0.43616	0.033	0.15021	-0.044	0.07589	0.006	0.80811	-0.006	0.7935	-0.025	0.088668	-0.018	0.20063	-0.045	0.051954	-0.022	0.26489	0.02	0.23301	0.008	0.64572	0.006	0.71733	0	0.99101	-0.015	0.52056	-0.037	0.043893	0.005	0.84444	0.016	0.49616	0.028	0.22448	0.017	0.45277	-0.014	0.53698	0.025	0.28426	-0.002	0.91388	-0.032	0.1675	0	0.98621	-0.002	0.94014	0.007	0.77066	0.006	0.79299	-0.017	0.4636	0.018	0.42813	0.018	0.42552	-0.007	0.75573	-0.075	0.001145	-0.028	0.23034	-0.072	0.0018148	-0.002	0.93336	-0.018	0.43453	-0.023	0.32771	-0.005	0.81669	-0.005	0.82122	0.005	0.82918	-0.003	0.91368	0.012	0.58669	-0.003	0.88232	-0.01	0.66144	-0.017	0.46173	-0.017	0.47567	0.023	0.32284	-0.01	0.67968	-0.008	0.72659	-0.038	0.10266	-0.025	0.26924	0.004	0.85075	-0.022	0.34105	-0.027	0.24389	-0.02	0.39119	0.001	0.94833	-0.033	0.15262	-0.033	0.15828	0.001	0.95478	-0.031	0.18155	-0.035	0.12407	0.005	0.8351	-0.019	0.40033	-0.045	0.053935	-0.033	0.15223	-0.049	0.034972	0.001	0.96776	-0.021	0.36756	-0.032	0.16492	-0.041	0.074385	0.025	0.2779	-0.046	0.046427	-0.05	0.030203	-0.056	0.014482	-0.026	0.26894	-0.014	0.55411	-0.089	0.00012293	-0.067	0.0036486	-0.045	0.051658	-0.007	0.77649	-0.002	0.9172	-0.009	0.69965	-0.002	0.92607	0	0.99414	0.018	0.42569	-0.014	0.53155	-0.017	0.47248	0.002	0.92781	0.021	0.3694	-0.022	0.33588	-0.008	0.71335	-0.005	0.82264	-0.031	0.17854	0.002	0.93017	-0.014	0.55441	0.019	0.41363	0.02	0.37829	-0.007	0.77404	0.025	0.27426	0.035	0.12634	-0.028	0.21635	-0.009	0.70684	0.021	0.36881	-0.014	0.53332	-0.042	0.067522	-0.027	0.23906	-0.04	0.085423	0.005	0.85674	-0.026	0.25011	-0.003	0.90506	-0.023	0.32299	0.027	0.25476	-0.005	0.8427	-0.032	0.19435	-0.041	0.076461	0.026	0.25574	-0.021	0.36572	0.009	0.70107	0.013	0.58497	-0.033	0.15591	-0.027	0.24021	-0.025	0.27284	0.014	0.54324	0.008	0.735	-0.008	0.71577	-0.005	0.82604	0.04	0.082348	-0.007	0.74929	0.025	0.27584	-0.063	0.0067154	0.005	0.84597	-0.056	0.016543	0.007	0.77156	-0.052	0.024882	-0.022	0.34008	-0.047	0.042895	-0.033	0.1546	-0.053	0.021713	-0.041	0.073681	-0.011	0.63526	-0.01	0.67364	-0.029	0.2041	-0.045	0.051224	-0.009	0.70405	-0.015	0.52841	-0.021	0.36245	-0.007	0.77474	-0.021	0.36455	-0.093	5.12e-05	-0.003	0.90352	-0.008	0.72374	-0.055	0.016683	-0.019	0.4171	-0.054	0.01983	-0.005	0.82194	0.004	0.86847	-0.012	0.59033	-0.021	0.37537	-0.022	0.33955	0.009	0.68853	-0.021	0.37252	-0.032	0.17117	-0.014	0.55028	-0.177	4.78e-15	-0.018	0.42645	-0.17	5.04e-14	0.007	0.77875	-0.021	0.36638	-0.012	0.60066	-0.01	0.69018	-0.003	0.89551	-0.031	0.18122	0.009	0.69428	-0.011	0.6307	-0.084	0.00025436	-0.012	0.61469	-0.061	0.0080083	-0.029	0.20051	-0.002	0.92486	-0.015	0.51669	0.006	0.79784	0.003	0.8982	-0.027	0.23454	-0.021	0.35302	-0.012	0.59673	-0.015	0.52874	-0.016	0.47975	-0.079	0.00061189	-0.057	0.013097	-0.005	0.83926	-0.073	0.0016337	-0.034	0.13572	0.022	0.35605	-0.019	0.40995	-0.013	0.58316	-0.005	0.81992	-0.015	0.37858	0.003	0.87528	-0.035	0.1316	-0.023	0.32811	-0.003	0.91052	0.002	0.94375	-0.007	0.76568	0	0.98332	-0.039	0.091145	-0.048	0.038667	-0.01	0.65433	0.009	0.70786	-0.043	0.062301	-0.013	0.56153	-0.011	0.63265	0.001	0.96382	0.007	0.75771	-0.015	0.50331	0.011	0.64692	-0.009	0.68773	0.003	0.90797	-0.012	0.59669	-0.047	0.042781	-0.013	0.57631	-0.02	0.3868	0.006	0.80398	-0.008	0.71908	0.001	0.9609	0.014	0.55193	0.002	0.9212	0.03	0.19832	0.011	0.61889	0	0.98433	0.041	0.072476	-0.02	0.38918	-0.004	0.84694	0.001	0.95125	0.012	0.61398	0.003	0.89361	-0.007	0.75699	-0.016	0.48741	0.005	0.82787	0.006	0.78098	-0.002	0.92776	-0.047	0.041524	-0.031	0.17627	-0.034	0.14166	-0.022	0.3352	-0.008	0.74353	0.006	0.78679	-0.019	0.41047	-0.027	0.24948	-0.008	0.71469	-0.007	0.77362	0.003	0.8834	-0.029	0.20939	-0.047	0.039683	-0.006	0.79013	-0.057	0.014842	-0.011	0.64686	-0.007	0.76013	0.021	0.36867	-0.02	0.39266	-0.038	0.1019	-0.005	0.82686	-0.021	0.36888	-0.023	0.31838	-0.008	0.71763	0.007	0.76893	-0.009	0.7042	0.019	0.40953	-0.01	0.68068	0.011	0.62346	0.005	0.81409	0.005	0.83346	-0.002	0.92236	0	0.98608	-0.001	0.97431	0.024	0.30722	0	0.99046	-0.004	0.84657	-0.014	0.55428	-0.014	0.55214	-0.006	0.78067	-0.025	0.2772	-0.016	0.49582	-0.007	0.7668	-0.011	0.64153	-0.006	0.79763	-0.018	0.42898	0.002	0.93923	-0.017	0.47558	-0.002	0.94001	-0.017	0.45033	-0.001	0.97097	-0.021	0.35754	0.012	0.61521	-0.012	0.59998	-0.021	0.35415	-0.013	0.58114	-0.004	0.85038	-0.008	0.74486	-0.012	0.5958	0.009	0.69335	-0.002	0.92121	0.005	0.84376	-0.002	0.92602	-0.029	0.24115	-0.005	0.83743	-0.015	0.53877	-0.023	0.31299	-0.029	0.20152	-0.013	0.5639	-0.005	0.83308	0.011	0.62913	-0.038	0.10623	-0.042	0.070884	0.004	0.86502	-0.007	0.77287	0.03	0.19636	-0.013	0.57522	0.023	0.31501	-0.008	0.74687	-0.014	0.54158	-0.035	0.13392	-0.001	0.96015	-0.01	0.6704	0.003	0.89018	-0.018	0.42696	-0.011	0.6239	0.013	0.57475	-0.006	0.78805	-0.005	0.84406	-0.01	0.65293	0.023	0.31417	-0.004	0.866	-0.027	0.23237	0.001	0.96592	0.005	0.8248	0.005	0.81765	-0.006	0.80082	-0.019	0.40032	0.001	0.94904	-0.016	0.47653	0.001	0.95663	-0.025	0.28029	-0.038	0.10032	-0.006	0.78092	-0.008	0.72805	-0.02	0.38178	-0.022	0.33672	-0.012	0.61495	-0.012	0.60998	-0.017	0.44984	0.001	0.9751	-0.014	0.53442	0.022	0.34578	-0.003	0.89331	-0.028	0.225	-0.039	0.090923	-0.006	0.78295	-0.002	0.93856	-0.016	0.49536	-0.029	0.08158	-0.028	0.21989	-0.018	0.43065	-0.003	0.90738	-0.012	0.60528	-0.019	0.41143	-0.03	0.19489	-0.007	0.75039	-0.02	0.38429	-0.02	0.38906	-0.022	0.33631	-0.013	0.5696	0.037	0.10998	0.027	0.24779	-0.023	0.3139	-0.014	0.53167	-0.033	0.15267	-0.043	0.064655	-0.033	0.1509	-0.025	0.28641	-0.014	0.55744	0.004	0.87804	-0.017	0.44895	-0.029	0.20796	-0.024	0.29269	-0.025	0.26867	-0.026	0.26087	-0.026	0.25765	0.01	0.68036	-0.02	0.37592	-0.021	0.35183	-0.02	0.38506	-0.018	0.43139	-0.001	0.94999	-0.002	0.92744	-0.016	0.49989	-0.019	0.41803	-0.016	0.4894	-0.001	0.96049	-0.028	0.22295	-0.037	0.10745	-0.027	0.24494	-0.028	0.22425	-0.024	0.29228	0.012	0.59046	-0.02	0.3979	-0.022	0.35036	0.008	0.74841	-0.013	0.57651	0	0.98313	-0.007	0.76789	-0.003	0.88228	0.026	0.11501	-0.033	0.051946	-0.014	0.41538	-0.033	0.094813	-0.011	0.55967	-0.031	0.034059	-0.041	0.015272	-0.029	0.082118	-0.058	0.0020481	0.015	0.51616	0.021	0.36281	-0.069	0.0029668	-0.011	0.4972	-0.003	0.8632	-0.026	0.1735	0.01	0.66183	-0.014	0.5453	-0.031	0.17466	-0.027	0.24138	-0.024	0.29494	-0.02	0.3797	-0.021	0.37086	-0.031	0.17819	-0.043	0.063147	-0.046	0.047311	-0.019	0.41218	-0.018	0.43493	-0.018	0.44496	-0.025	0.27727	-0.024	0.29366	-0.03	0.18757	-0.029	0.20039	-0.056	0.014475	-0.024	0.30553	-0.028	0.23051	-0.028	0.22376	-0.012	0.6043	0.006	0.78919	0.002	0.93843	0.003	0.88995	0.005	0.82789	0.012	0.596	0.01	0.6541	-0.013	0.56846	-0.035	0.12783	-0.025	0.27374	-0.004	0.85589	0.016	0.4963	0.009	0.68853	0.013	0.56402	0.015	0.50239	-0.007	0.7474	0.005	0.84009	-0.03	0.19903	-0.005	0.83401	-0.026	0.25293	-0.007	0.7649	0.002	0.91474	0.009	0.70991	-0.053	0.020687	-0.025	0.27237	0.012	0.60391	-0.03	0.18766	0.022	0.32851	0.02	0.38371	-0.03	0.19419	0	0.99727	0.002	0.9478	0.018	0.44493	0.016	0.48737	0.041	0.076248	0.033	0.14777	0.026	0.25244	-0.055	0.017665	-0.014	0.53939	0.005	0.83277	-0.025	0.27306	-0.026	0.26648	0.007	0.75646	0.025	0.27094	-0.031	0.061244	-0.021	0.21277	-0.005	0.772	-0.017	0.32944	-0.04	0.041934	-0.038	0.042399	0	0.9874	0.037	0.1104	0.053	0.02291	0.047	0.056658	-0.006	0.80156	-0.059	0.01079	-0.011	0.63071	-0.004	0.87787	-0.027	0.28257	-0.002	0.94655	-0.034	0.14033	-0.005	0.81205	-0.043	0.06594	-0.017	0.45657	-0.01	0.67566	0.025	0.28711	-0.033	0.14812	-0.021	0.36522	-0.038	0.10248	-0.004	0.87133	-0.052	0.024677	-0.015	0.5225	-0.032	0.16956	-0.031	0.1756	-0.036	0.11651	-0.042	0.07127	0.021	0.36128	-0.036	0.12033	0.019	0.4057	-0.013	0.56097	0	0.98969	0.005	0.82902	0.03	0.19514	0.019	0.41466	-0.012	0.60672	0.026	0.26151	0.013	0.56589	-0.021	0.36701	-0.021	0.38038	-0.004	0.84899	-0.007	0.77238	-0.013	0.56019	-0.02	0.38694	0.042	0.083366	0.01	0.67661	0.04	0.085165	-0.013	0.60333	-0.003	0.90566	-0.06	0.009179	0.003	0.90822	-0.019	0.41584	-0.026	0.30248	-0.002	0.93448	0.001	0.96294	-0.022	0.3494	-0.014	0.54548	-0.027	0.23851	-0.03	0.20242	-0.011	0.645	-0.022	0.35177	-0.026	0.29482	-0.005	0.84549	-0.001	0.97893	-0.011	0.63551	-0.018	0.43545	-0.002	0.94455	-0.07	0.0025175	-0.009	0.72591	0.006	0.72945	0.012	0.60879	0.006	0.80217	0.003	0.91122	-0.032	0.16898	-0.025	0.18069	-0.02	0.39656	-0.016	0.4796	-0.023	0.3193	-0.064	0.0052374	-0.006	0.78118	-0.028	0.21903	-0.021	0.35666	-0.028	0.22167	-0.037	0.10725	-0.013	0.56678	-0.04	0.08171	-0.005	0.82204	-0.036	0.1228	-0.034	0.14149	-0.024	0.29281	-0.029	0.21454	-0.014	0.53533	0.006	0.79244	-0.001	0.94987	-0.022	0.35025	-0.033	0.15665	-0.027	0.23718	-0.013	0.56269	-0.005	0.83565	-0.041	0.078501	-0.034	0.14201	0.01	0.65107	-0.034	0.14445	0.015	0.51442	-0.01	0.66257	-0.005	0.83642	-0.02	0.38747	-0.023	0.31133	-0.009	0.7069	-0.056	0.015277	-0.019	0.40887	-0.011	0.61844	-0.021	0.3658	-0.048	0.034763	-0.026	0.26129	0	0.99585	0.014	0.55672	0.005	0.83205	-0.036	0.11969	-0.013	0.57289	0.02	0.38106	-0.037	0.10844	-0.041	0.079337	0.011	0.63211	0.002	0.92017	0.018	0.43557	0.02	0.37555	-0.032	0.16831	-0.003	0.90762	-0.03	0.18976	0.007	0.76684	-0.005	0.84335	-0.005	0.83024	-0.037	0.10587	-0.014	0.54327	-0.011	0.63525	-0.017	0.4463	0.039	0.089544	-0.055	0.017485	-0.018	0.43665	0.002	0.92522	-0.009	0.69501	0.006	0.80135	0	0.99563	0.007	0.76109	-0.01	0.67883	0.023	0.31683	0.025	0.28692	-0.033	0.16397	-0.037	0.11104	-0.035	0.13137	0.017	0.46766	0.015	0.51653	0.005	0.81569	-0.034	0.13655	0.006	0.77926	-0.039	0.092346	0.018	0.44096	0.028	0.2232	-0.044	0.054181	0.01	0.65774	-0.038	0.1003	-0.061	0.0083944	-0.002	0.92801	-0.027	0.23682	0.012	0.61487	-0.046	0.047702	-0.041	0.080699	-0.03	0.19589	-0.001	0.96167	0.022	0.33309	-0.047	0.043216	-0.041	0.074032	-0.045	0.052943	0.018	0.44431	-0.05	0.029706	0.025	0.27273	-0.041	0.073372	-0.066	0.018797	0.014	0.53454	-0.035	0.13208	0.001	0.95899	-0.007	0.7769	-0.068	0.0033376	-0.013	0.57347	0.003	0.89688	-0.011	0.64744	-0.056	0.016014	-0.014	0.53548	-0.003	0.90624	-0.003	0.88068	-0.025	0.27591	-0.042	0.070231	-0.028	0.22907	-0.005	0.82243	-0.009	0.71267	-0.027	0.2486	-0.035	0.13058	-0.032	0.17349	-0.021	0.3594	0.001	0.9704	-0.05	0.032035	-0.052	0.025284	0.015	0.50049	-0.029	0.20061	0.01	0.66083	-0.004	0.84693	-0.021	0.37585	-0.063	0.0060305	-0.02	0.38382	-0.017	0.4727	-0.012	0.61763	-0.007	0.75547	-0.041	0.075977	-0.024	0.29555	-0.078	0.00079644	-0.022	0.33927	0.006	0.78764	-0.009	0.71016	-0.034	0.14785	-0.035	0.13587	-0.001	0.96117	-0.02	0.38999	-0.036	0.1269	-0.034	0.15099	-0.032	0.17237	-0.007	0.67184	-0.023	0.32305	-0.03	0.19022	0.015	0.36906	-0.046	0.047724	-0.033	0.080554	-0.028	0.22947	0.018	0.43932	0.089	0.00010581	0.013	0.57228	0.032	0.05488	0.055	0.00098523	0.004	0.85282	0	0.98452	-0.005	0.74751	-0.052	0.0084776	0.029	0.087423	0.023	0.33344	0.02	0.23216	0.017	0.32389	-0.02	0.39714	-0.024	0.20477	0	0.98005	-0.014	0.39123	0.001	0.96791	-0.003	0.84117	-0.023	0.22386	-0.013	0.57811	-0.018	0.43482	-0.024	0.31232	-0.016	0.48373	-0.041	0.099433	0.03	0.069975	0.054	0.020924	0.047	0.042509	0.043	0.063186	-0.038	0.1046	-0.026	0.16828	-0.045	0.0082426	-0.021	0.22521	-0.013	0.59886	-0.001	0.96431	0	0.99791	0.014	0.55031	0.002	0.9281	-0.041	0.098432	-0.014	0.40848	-0.009	0.71051	0.034	0.13535	0.027	0.24739	0.012	0.60255	0.029	0.21073	0.023	0.30846	0.018	0.4269	0.015	0.53526	0.037	0.1133	0.016	0.52125	-0.013	0.57985	-0.025	0.3204	0.01	0.55199	0.014	0.53351	0.016	0.34282	-0.024	0.30324	0	0.99202	-0.047	0.0046854	-0.038	0.10278	-0.041	0.074777	-0.045	0.052698	-0.017	0.47632	-0.048	0.0096557	0.017	0.30721	0.022	0.18775	-0.042	0.068399	-0.041	0.014634	-0.002	0.8826	0.024	0.15655	-0.017	0.44729	-0.074	0.0025192	0.016	0.48123	0.038	0.10031	-0.005	0.74554	-0.022	0.20109	-0.03	0.18713	0.049	0.01252	-0.032	0.16038	-0.032	0.1623	0.016	0.49148	-0.015	0.50246	0.034	0.14298	0.009	0.70477	0.016	0.48735	0.024	0.30539	-0.004	0.8773	0.003	0.90775	0.014	0.53184	-0.02	0.37809	0.038	0.099404	0.001	0.96469	0.029	0.21516	0.038	0.10293	-0.001	0.96861	0.005	0.84608	0.019	0.41674	0.028	0.23164	0.024	0.30306	0.05	0.029854	-0.002	0.94574	-0.018	0.43761	0.006	0.80416	-0.007	0.77628	-0.003	0.89616	0.004	0.85036	0.021	0.35772	-0.022	0.33478	0.026	0.25901	-0.021	0.35568	0.023	0.32793	0.006	0.80422	0.017	0.4689	0.021	0.35726	0.028	0.22188	0.022	0.34045	0.024	0.29499	0.026	0.25524	0.027	0.23492	0.033	0.1537	-0.025	0.28867	0.032	0.17129	0.048	0.035728	0.004	0.856	0.008	0.73277	0.039	0.090022	0.026	0.26015	0.004	0.86414	0.038	0.097218	0.02	0.38317	0.022	0.33283	0.005	0.81648	0.004	0.87677	0.014	0.55974	0.011	0.63768	-0.027	0.24664	-0.032	0.17365	0.023	0.32513	0.027	0.25004	0	0.98874	0.002	0.94254	0.025	0.281	0.015	0.5054	0.029	0.21318	0.014	0.5313	0.038	0.1035	0.044	0.057175	-0.013	0.57448	0.014	0.5482	0.021	0.35959	0.037	0.10956	0.006	0.80857	0.004	0.85043	-0.003	0.89027	0.047	0.038692	0.005	0.81969	-0.016	0.49079	-0.037	0.11013	0.026	0.25243	0.045	0.048661	0.008	0.73253	0.038	0.10282	0.034	0.14455	0.052	0.024169	0.057	0.012896	0.01	0.65848	0.015	0.52789	-0.008	0.63619	0.003	0.88131	-0.041	0.092911	0.008	0.73119	-0.008	0.72153	-0.017	0.22731	-0.025	0.071068	-0.06	0.010385	-0.01	0.61946	-0.015	0.37119	-0.041	0.079181	-0.046	0.046404	-0.048	0.036669	-0.037	0.10749	-0.027	0.14217	-0.033	0.052912	-0.005	0.84232	-0.036	0.12147	-0.029	0.12088	0.007	0.74879	0.024	0.29651	0	1	-0.007	0.75921	-0.054	0.018191	0.002	0.94767	-0.012	0.60943	-0.017	0.48825	-0.001	0.95233	0.012	0.61367	0.004	0.85828	0.006	0.79585	-0.004	0.85494	-0.012	0.59565	0.011	0.6439	-0.018	0.44581	0.009	0.72565	0.031	0.17426	0.043	0.063247	0.016	0.48445	0.015	0.5117	-0.032	0.16773	-0.024	0.33987	0.03	0.18755	0.041	0.073296	-0.02	0.41496	-0.015	0.51293	-0.042	0.070797	0.013	0.56074	0.022	0.34253	0	0.9958	-0.021	0.36313	-0.028	0.22998	-0.002	0.94798	-0.002	0.93385	0.008	0.72626	-0.009	0.68761	-0.041	0.073879	0.01	0.66051	-0.048	0.063492	-0.036	0.11755	-0.021	0.3577	-0.062	0.0069175	0	0.9992	-0.004	0.85976	-0.089	0.00037398	-0.028	0.22067	-0.006	0.79319	-0.055	0.016366	0	0.98912	-0.042	0.068571	-0.031	0.21513	0.033	0.14659	0.044	0.053582	0.023	0.31984	-0.037	0.10876	-0.011	0.6282	0.007	0.76804	-0.012	0.47677	0.03	0.20206	0.026	0.26151	-0.028	0.091469	0.022	0.35318	-0.029	0.21385	-0.037	0.048046	0.03	0.083814	0.022	0.34689	0.05	0.0030453	-0.055	0.0010861	-0.042	0.032189	-0.006	0.7826	0.007	0.76622	-0.003	0.8915	-0.008	0.72949	-0.056	0.014849	0.002	0.93943	-0.028	0.22388	-0.032	0.17135	-0.032	0.15885	-0.037	0.10608	0.009	0.70074	0.012	0.59312	0.023	0.31933	0.004	0.86914	-0.005	0.82653	0.07	0.0039579	-0.017	0.47516	-0.02	0.37604	-0.024	0.30589	-0.031	0.18755	-0.005	0.82628
cs_69	chr15:40110818:IG	rs36081508	chr15	40110818	G	GC	46.946	6.97e-09	chr15:40765309:SG,chr15:40624039:SG	0.005	0.73294	0	0.98104	0.034	0.17224	-0.006	0.73918	0.012	0.51852	0.001	0.9565	-0.008	0.46961	0.028	0.12991	0.013	0.51312	0.022	0.094086	0.032	0.016175	0.032	0.014416	0.021	0.11307	-0.034	0.068812	0.009	0.64109	0.032	0.084444	0.001	0.94383	0.007	0.69741	0.032	0.084061	0.012	0.5242	-0.017	0.34814	0.01	0.57728	0.011	0.52874	-0.01	0.60107	-0.007	0.7214	0.005	0.77608	0.021	0.24419	0.019	0.30373	0.011	0.55725	0.01	0.56958	0.003	0.85659	0.004	0.82147	0.007	0.68899	0.002	0.91077	-0.002	0.90769	0.003	0.8582	-0.007	0.694	0.005	0.78511	-0.009	0.6352	-0.013	0.46596	-0.016	0.39596	-0.008	0.66346	-0.026	0.14731	0.026	0.15424	-0.011	0.53568	0.007	0.68592	0.01	0.58106	0.002	0.89258	-0.008	0.6584	0.002	0.92807	-0.013	0.47018	0.013	0.469	0.008	0.67353	0.02	0.27487	0.009	0.63806	0.022	0.23404	0.009	0.6141	0.001	0.97532	-0.014	0.45569	0.004	0.83794	0.01	0.58485	0.016	0.3744	0.024	0.19313	0.018	0.32008	0.001	0.97377	0.013	0.46937	0.008	0.65546	0.014	0.44273	0.006	0.75115	-0.004	0.83864	0.006	0.7582	0.016	0.39581	0.006	0.74101	0.014	0.43027	-0.004	0.83687	-0.004	0.81439	0.011	0.53341	-0.005	0.76551	-0.003	0.8625	0.021	0.26372	-0.01	0.59919	-0.015	0.4146	0.049	0.0072563	0.01	0.58179	0.024	0.19526	0.028	0.12826	0.028	0.1282	0.04	0.030497	0.04	0.027052	0.041	0.023933	0.044	0.017212	0.029	0.11821	0.026	0.14995	0.038	0.035753	0.036	0.051981	0.051	0.005462	0.042	0.019709	0.04	0.029976	0.053	0.0037726	0.012	0.49746	0.042	0.021282	0.013	0.47249	0.034	0.061026	0.03	0.10282	0.018	0.31901	0.045	0.013673	0.028	0.13311	0.019	0.3291	0.034	0.060507	0.012	0.49773	0.024	0.18922	0.038	0.039379	0.054	0.0032574	0.038	0.048696	0.037	0.04302	0.04	0.030071	0.01	0.60093	0.031	0.089236	0.039	0.033743	0.022	0.23347	0.043	0.020155	0.027	0.14155	0.052	0.0044979	0.049	0.0073263	0.011	0.54881	0.011	0.53737	0.017	0.34059	0.004	0.82388	0.006	0.7617	-0.037	0.042933	0.02	0.28668	-0.015	0.42706	0.03	0.11186	-0.018	0.33673	-0.024	0.19254	0.013	0.48179	-0.007	0.69634	0.029	0.11011	0.009	0.62598	0.013	0.47293	-0.003	0.86831	-0.007	0.69841	0.023	0.2171	-0.014	0.44588	0.036	0.049764	0.002	0.90071	-0.013	0.47511	0.032	0.079905	0.015	0.42011	-0.032	0.081573	-0.031	0.090531	0.033	0.071592	0.013	0.48802	0.002	0.89151	-0.007	0.69655	-0.007	0.7121	0.032	0.078036	0.03	0.099141	0.034	0.059923	0.013	0.48001	-0.002	0.92	0.025	0.17274	0.02	0.27941	-0.008	0.67679	0.008	0.67502	-0.003	0.88702	0	0.98711	-0.01	0.56812	-0.034	0.061727	-0.035	0.067419	-0.028	0.12296	0.001	0.93727	-0.008	0.64899	-0.009	0.62031	0.017	0.35821	0.003	0.8726	-0.004	0.82145	-0.007	0.69491	-0.017	0.36795	-0.014	0.43414	-0.03	0.10096	-0.022	0.22347	-0.024	0.1795	-0.018	0.31744	-0.019	0.3052	-0.03	0.11294	-0.016	0.38427	0.02	0.28046	-0.005	0.79891	-0.001	0.97414	-0.01	0.58167	-0.011	0.55656	-0.012	0.50595	-0.012	0.5204	-0.023	0.20135	-0.021	0.25749	-0.012	0.3677	-0.002	0.88031	0.051	0.0054879	0.027	0.14288	-0.005	0.7764	0.035	0.051027	0.054	0.0030823	0.049	0.0076903	-0.008	0.67282	0.018	0.33452	0.002	0.91983	0.011	0.55944	0.012	0.51073	-0.009	0.6107	0.028	0.11894	-0.009	0.60295	0.043	0.018516	0.025	0.16271	0.001	0.97508	0.051	0.0056519	0.023	0.1999	0.056	0.0022967	0.025	0.1777	0.044	0.016944	0.048	0.0089779	0.038	0.039397	0.028	0.11728	0.013	0.48074	-0.016	0.37975	0.02	0.27002	-0.012	0.51708	0.009	0.61001	0.026	0.15368	0.035	0.055429	0.015	0.42735	-0.002	0.9179	-0.03	0.10702	-0.016	0.37967	-0.032	0.082301	0.002	0.90298	-0.018	0.31815	-0.034	0.065521	-0.037	0.041808	-0.028	0.13221	0.014	0.43313	0.025	0.16922	0.003	0.88979	0.031	0.093914	0.018	0.3168	0.013	0.46338	0.044	0.016422	0.014	0.44942	0	0.99644	-0.009	0.63036	0	0.98809	0.012	0.51697	0.031	0.093697	0.053	0.0040704	0.019	0.29986	0.05	0.0073937	-0.019	0.29725	-0.038	0.035445	-0.002	0.90581	-0.017	0.34184	-0.017	0.36823	-0.032	0.079035	-0.02	0.26568	-0.035	0.056954	-0.021	0.25329	-0.018	0.32203	-0.024	0.19225	-0.012	0.5024	-0.018	0.31456	-0.028	0.1286	-0.007	0.70642	-0.027	0.13324	-0.015	0.41506	-0.017	0.35262	-0.021	0.25041	-0.005	0.79449	-0.023	0.20173	-0.016	0.39869	-0.012	0.52024	0.002	0.90166	-0.028	0.12289	-0.032	0.082839	-0.005	0.77364	0	0.98085	-0.008	0.65139	-0.028	0.12986	-0.028	0.12503	-0.008	0.67503	-0.003	0.87163	0.001	0.93513	0.004	0.84538	-0.008	0.65634	-0.004	0.8116	-0.007	0.71106	-0.019	0.30319	0.008	0.65725	-0.018	0.33431	-0.001	0.96414	0	0.99296	-0.044	0.015849	-0.018	0.3324	-0.014	0.43945	-0.003	0.89095	-0.001	0.9623	-0.006	0.73203	-0.025	0.18593	-0.025	0.17677	-0.003	0.86032	-0.025	0.17091	-0.02	0.2697	-0.017	0.35614	-0.008	0.67556	-0.01	0.59015	-0.016	0.39648	0.001	0.94391	-0.022	0.22906	0	0.98207	-0.04	0.028555	-0.021	0.25408	-0.017	0.36223	0.033	0.075885	0.026	0.1555	0.033	0.071093	0.031	0.087764	0.022	0.22398	0.021	0.25653	0.022	0.23524	-0.01	0.58204	0.028	0.11725	0.013	0.46852	-0.005	0.77308	0.037	0.040988	0.069	0.00016091	0.02	0.27385	0.021	0.25582	0.037	0.040391	0.048	0.009089	0.01	0.57541	0.009	0.64084	0.017	0.3531	0.024	0.18021	0.037	0.041862	0.019	0.28552	0.017	0.34305	0.013	0.4879	0.018	0.31163	0.006	0.75556	0.004	0.8329	0.001	0.93968	0.007	0.70694	0.008	0.66816	-0.012	0.50928	0.018	0.31749	0.013	0.47512	0.047	0.0092852	0.019	0.2972	0.017	0.35352	0.017	0.36294	0.018	0.33426	0.015	0.27814	0.005	0.76496	-0.025	0.17383	-0.003	0.86866	0	0.99887	-0.018	0.31748	0.007	0.71468	-0.014	0.45653	-0.008	0.67166	0.003	0.86944	-0.011	0.55737	-0.013	0.4747	0.039	0.033528	0.013	0.48867	0.01	0.57796	0.004	0.83439	0.002	0.89953	0.004	0.81854	-0.002	0.9311	-0.018	0.31687	-0.007	0.7002	-0.01	0.5811	-0.001	0.97261	-0.002	0.89529	-0.007	0.68962	-0.003	0.8788	-0.008	0.65359	-0.013	0.46943	0.001	0.97585	-0.013	0.46121	-0.008	0.67414	-0.031	0.092537	-0.012	0.51041	-0.037	0.044322	-0.023	0.20245	-0.016	0.39245	-0.008	0.65903	-0.013	0.47534	-0.03	0.10465	-0.004	0.84381	0.007	0.69869	0.006	0.7252	-0.003	0.88331	-0.004	0.80804	0.014	0.44655	-0.017	0.34767	-0.007	0.71621	-0.027	0.14006	-0.012	0.51818	-0.029	0.10964	-0.026	0.15481	-0.009	0.53213	0.009	0.49857	-0.017	0.21953	-0.01	0.46716	0.004	0.82389	0.027	0.14702	0.016	0.17935	0.012	0.36733	0.016	0.23962	-0.006	0.75324	0.018	0.33223	0.024	0.19861	0.026	0.16002	0.004	0.77479	0.008	0.56799	-0.005	0.77887	0.029	0.11633	0.031	0.089783	-0.012	0.52799	-0.02	0.26466	-0.02	0.27093	0.004	0.83081	0.017	0.35622	0.005	0.76505	0.008	0.66321	-0.002	0.9209	0.016	0.37067	-0.005	0.79998	0.004	0.83803	0	0.9992	-0.011	0.54294	-0.018	0.32606	-0.021	0.24066	-0.008	0.67901	-0.02	0.28806	-0.013	0.47473	-0.033	0.068479	-0.05	0.0062501	-0.033	0.069559	0.01	0.58831	-0.001	0.95073	0.005	0.78526	-0.026	0.14905	-0.004	0.84408	-0.024	0.19671	-0.024	0.18014	-0.014	0.44409	0	0.99483	-0.037	0.041416	-0.033	0.07312	-0.042	0.021635	0.007	0.68435	-0.001	0.95858	0.009	0.61642	-0.031	0.08795	0.005	0.77523	0.009	0.62997	-0.002	0.92033	-0.001	0.95341	-0.006	0.74509	0.013	0.45942	0.019	0.292	-0.002	0.90962	0.005	0.80364	-0.028	0.12707	-0.002	0.92014	-0.03	0.10709	0.004	0.82539	0.015	0.42364	-0.002	0.92698	-0.006	0.75162	-0.034	0.061815	0.008	0.66713	-0.011	0.54548	-0.027	0.13564	0.021	0.24507	-0.013	0.46279	0.033	0.07029	0.027	0.13857	-0.004	0.82295	0	0.97965	-0.012	0.35238	-0.013	0.33415	-0.009	0.48998	-0.01	0.46134	-0.033	0.088621	-0.025	0.1884	0.01	0.59875	-0.013	0.48935	0.008	0.64497	-0.007	0.77331	0.003	0.87716	0.007	0.70561	-0.008	0.67313	0.008	0.67271	-0.011	0.67072	0.005	0.79029	0.009	0.61733	-0.008	0.66347	-0.01	0.58657	-0.005	0.77324	-0.037	0.047035	-0.035	0.056728	0.011	0.54263	0.007	0.70747	-0.018	0.31504	-0.029	0.11943	0.004	0.80598	0.015	0.42481	0.027	0.13809	0.008	0.67365	0.018	0.32101	0.014	0.45508	0.008	0.64796	0.017	0.34622	-0.013	0.45802	-0.028	0.12067	0.001	0.9345	0.01	0.57762	0.041	0.028424	0.038	0.038564	0.001	0.95118	0.029	0.11678	0.032	0.090684	0.006	0.72721	0.061	0.012866	0.033	0.074351	0.004	0.81573	0.029	0.11254	0.008	0.6665	0.044	0.072296	0.018	0.32428	0.045	0.01345	0.047	0.053525	0.004	0.8131	0.005	0.77693	0.028	0.11973	-0.014	0.45513	-0.021	0.39297	-0.005	0.79423	-0.007	0.68978	0.005	0.78417	0.004	0.83106	0.004	0.83791	-0.007	0.72146	0.003	0.88514	0.028	0.12464	0.003	0.91718	0.002	0.91354	0.015	0.39988	0	0.98087	-0.013	0.49336	-0.001	0.9671	-0.025	0.17799	-0.005	0.82185	0.017	0.18679	0.012	0.52424	0.01	0.58658	-0.001	0.95772	-0.024	0.18755	0.017	0.35533	-0.019	0.30191	-0.024	0.19898	-0.007	0.71475	0.018	0.31483	0.001	0.93523	-0.001	0.96763	0.006	0.75169	0	0.99921	0.007	0.71719	-0.01	0.56644	-0.013	0.48646	-0.004	0.83028	-0.01	0.57226	0	0.97851	0.001	0.9728	0	0.99841	-0.007	0.68104	-0.02	0.27833	-0.02	0.26698	0.007	0.68736	-0.001	0.94593	0.017	0.35696	0.005	0.79933	0.003	0.88921	0.008	0.67329	-0.023	0.20593	0.013	0.47707	-0.022	0.23514	0.024	0.18804	0.003	0.85831	-0.012	0.49582	-0.018	0.31831	-0.018	0.32934	-0.003	0.85387	-0.008	0.64721	-0.031	0.086976	-0.025	0.1637	0.005	0.78831	-0.013	0.48579	-0.03	0.093196	-0.017	0.35315	-0.009	0.62021	-0.012	0.52094	-0.008	0.66666	-0.024	0.19959	-0.023	0.20291	-0.003	0.87038	-0.009	0.62212	-0.009	0.60983	-0.012	0.51751	-0.029	0.10774	-0.029	0.10801	-0.034	0.059605	0.003	0.86433	-0.023	0.21218	-0.017	0.36358	-0.009	0.61724	-0.012	0.51873	0.001	0.94995	-0.033	0.068181	-0.036	0.050606	-0.025	0.16736	-0.013	0.46312	-0.009	0.62777	-0.034	0.06426	-0.025	0.17325	0.005	0.78475	-0.014	0.45978	-0.019	0.29115	0.003	0.86918	0.01	0.56668	-0.031	0.09548	-0.032	0.087015	-0.03	0.10266	-0.026	0.16597	0.048	0.0087425	0.024	0.19145	0.012	0.51858	0.023	0.20144	0.032	0.085024	-0.007	0.69555	0.015	0.39813	-0.009	0.62878	0.007	0.70986	0.009	0.64213	-0.026	0.14678	0.003	0.85246	-0.002	0.93283	0.023	0.20892	0.006	0.74842	-0.003	0.85731	-0.023	0.22366	-0.027	0.14765	0.003	0.85838	0.039	0.034128	0.008	0.67288	-0.001	0.9419	0.021	0.2449	0.011	0.55194	-0.003	0.89077	0.02	0.27238	0.026	0.15614	0.027	0.13155	0.077	0.00047077	-0.004	0.82832	0.001	0.95531	0.016	0.37275	0.031	0.092194	0.03	0.09699	0.006	0.73623	0.026	0.15886	0.036	0.048584	0.014	0.44812	0.002	0.92327	0.013	0.46228	0.04	0.028463	0.009	0.61169	0.017	0.37036	0.003	0.88796	0.022	0.23357	0.029	0.11051	0.024	0.19744	-0.026	0.16198	-0.028	0.13657	0.003	0.85691	0.02	0.26483	-0.019	0.30735	-0.017	0.36325	0.012	0.5034	0.009	0.63462	-0.003	0.86889	0.008	0.68022	0.018	0.31798	0.005	0.78339	-0.037	0.045546	-0.024	0.19808	-0.024	0.20052	-0.022	0.24019	0.023	0.21919	0.032	0.081269	0.024	0.19299	0	0.98974	0.023	0.2036	0.032	0.080996	-0.034	0.069246	-0.031	0.098434	-0.003	0.88377	0.033	0.072357	-0.034	0.065774	-0.033	0.076082	-0.011	0.54739	0.054	4.62e-05	0.074	5.95e-05	0.057	0.0021934	0.09	7.32e-12	-0.016	0.3789	0.061	0.0011517	0.072	8.51e-05	0.049	0.007597	0.01	0.58134	0.027	0.14158	0.013	0.31625	0.026	0.048021	0.016	0.41711	0.006	0.63869	-0.004	0.76786	-0.024	0.2207	0.01	0.45902	0.04	0.031101	0.015	0.25111	0.008	0.57785	0.004	0.82431	0.033	0.080112	-0.023	0.088359	-0.031	0.021017	-0.03	0.024943	-0.024	0.067097	-0.002	0.89744	0.001	0.9718	0.001	0.95419	0.001	0.97352	0.008	0.67043	-0.013	0.58356	0.016	0.23168	-0.001	0.97	-0.001	0.95257	-0.013	0.49396	-0.021	0.26954	0.021	0.25021	-0.012	0.38749	-0.01	0.47382	0.025	0.30311	0.018	0.17372	0.034	0.060159	0.005	0.79142	-0.014	0.4357	-0.008	0.73442	0.008	0.54015	0.018	0.32971	0.03	0.099361	0.029	0.11398	-0.001	0.95195	0.018	0.32843	0.019	0.3046	0.007	0.71223	0.032	0.18917	0.003	0.87291	0.022	0.37221	-0.006	0.74646	-0.037	0.1313	-0.009	0.48396	0.021	0.26142	-0.017	0.19016	-0.034	0.061797	0.005	0.79836	-0.044	0.00090173	-0.01	0.58618	-0.012	0.52292	-0.023	0.20955	-0.03	0.11027	-0.021	0.24473	0.027	0.044452	0.01	0.44248	-0.035	0.057241	-0.014	0.29472	0.006	0.64642	-0.001	0.96827	0.005	0.79089	0.029	0.23925	0.021	0.24134	0.013	0.4938	0.023	0.081185	0.027	0.047913	0.024	0.19212	0.009	0.63822	0.019	0.29762	0.015	0.42717	0.03	0.10648	0.062	0.00063727	0.022	0.21987	0.02	0.28021	0.029	0.11773	0.01	0.58135	0.014	0.4571	0.023	0.21308	0.012	0.51611	0.029	0.11481	0.026	0.14728	-0.007	0.71892	-0.031	0.091738	0.03	0.10074	0.04	0.027787	0.024	0.19529	0.032	0.074373	0.009	0.60913	0.002	0.91404	0.015	0.42079	0.022	0.23254	0.04	0.028151	0.034	0.062903	0.022	0.22522	0.036	0.04982	0.027	0.13363	0.022	0.21991	0.019	0.29582	0.029	0.10939	0.029	0.11568	0.039	0.031615	0.057	0.0019787	0.041	0.024018	0.035	0.057995	0.027	0.14605	0.02	0.26626	0.032	0.080642	0.026	0.15622	0.043	0.018795	0.02	0.2704	0.031	0.086916	0.016	0.37481	0.021	0.25396	0.03	0.10172	0.035	0.056507	0.018	0.33564	0.02	0.27834	0.035	0.052712	0.037	0.046168	0.023	0.22036	0.021	0.2441	0.043	0.020479	0.019	0.30129	0.018	0.32603	0.038	0.03802	0.039	0.033379	0.035	0.05633	0.021	0.24799	0.021	0.25317	0.016	0.37659	0.017	0.36571	0.024	0.18728	0.022	0.22303	0.007	0.71711	-0.006	0.75464	0.029	0.10988	0.029	0.111	0.039	0.031569	0.022	0.24127	0.016	0.36956	0.02	0.27449	0.007	0.68978	0.005	0.77937	0.021	0.25355	0.016	0.3782	0.042	0.020908	0.06	0.0009266	0.026	0.15138	0.015	0.42543	0.021	0.2554	0.028	0.13308	0.02	0.27688	0.015	0.40149	0.04	0.03057	0.063	0.00060144	-0.007	0.72197	-0.006	0.72752	0.002	0.86914	0.006	0.73896	0.033	0.17833	-0.001	0.97761	0.008	0.66056	-0.005	0.66367	0.001	0.94223	0.031	0.089099	0.015	0.43825	0.015	0.26204	0.033	0.071091	0.031	0.089664	0.016	0.37276	-0.031	0.093127	0.028	0.12983	-0.01	0.4669	0.017	0.34233	0.026	0.15876	0.007	0.71838	-0.002	0.91492	0.013	0.46336	0.02	0.42094	0.013	0.4601	0.022	0.23351	-0.025	0.1784	-0.032	0.080505	-0.042	0.091657	0.007	0.68515	0.025	0.16735	-0.028	0.13506	-0.021	0.26168	-0.03	0.10251	-0.048	0.0087817	-0.029	0.11651	0.008	0.66702	-0.022	0.36383	-0.016	0.38249	-0.007	0.71178	-0.006	0.74793	0.002	0.91308	0.026	0.15298	-0.042	0.084544	-0.021	0.25736	-0.01	0.57147	-0.04	0.10825	0.021	0.24264	0.032	0.078899	-0.041	0.023817	-0.034	0.063471	-0.048	0.0082668	0.053	0.0036218	0.053	0.0036373	-0.035	0.16885	-0.026	0.15121	-0.019	0.29261	-0.03	0.09771	0.01	0.57694	0.025	0.17639	-0.014	0.59707	0.01	0.59836	0.019	0.29055	0.009	0.61171	-0.006	0.75917	-0.026	0.16025	-0.004	0.88626	0.017	0.35621	0.037	0.040115	0.013	0.4769	0.003	0.85999	0.005	0.78135	0.025	0.30446	0.018	0.32792	0.026	0.15046	0.018	0.32344	0.043	0.018559	0.011	0.55821	0.004	0.86917	0.025	0.057325	0.014	0.4593	0.013	0.47609	0.027	0.043013	0.004	0.82047	-0.023	0.21958	0.016	0.38432	-0.004	0.75749	0.011	0.55663	0.006	0.63488	-0.017	0.21946	0.001	0.95944	-0.003	0.88788	0.001	0.96438	0.014	0.43712	0.005	0.76629	0.037	0.041435	0.02	0.30977	-0.003	0.86621	-0.02	0.28276	-0.005	0.79317	-0.015	0.41488	0.006	0.80188	0.023	0.20776	-0.019	0.31134	0.018	0.3272	0.002	0.91727	0.033	0.1784	0.036	0.04931	0.021	0.26115	0.035	0.060007	0.018	0.32634	0.048	0.050396
cs_7	chr1:161647883:SG	rs140315354	chr1	161647883	G	A	7.842	1.16e-09	chr1:161509955:SG,chr1:161544752:SG,chr1:161656087:SG,chr1:161618290:SG,chr1:161521688:SG,chr1:160823770:SG	-0.026	0.41303	-0.002	0.96089	0.083	0.073283	-0.009	0.8287	0.039	0.36437	-0.041	0.14386	0.004	0.87683	0.04	0.35431	0.03	0.41886	-0.004	0.90666	0.021	0.50389	0.028	0.37326	0.029	0.35889	0.005	0.91609	0.015	0.65769	0.015	0.72398	0.089	0.041328	0.065	0.13472	0.028	0.52736	0.113	0.0087775	0.054	0.21932	0.066	0.1286	-0.009	0.82909	0.001	0.98826	0.091	0.036249	0.058	0.18408	-0.021	0.63344	0.007	0.88113	0.094	0.031222	0.104	0.015454	0.118	0.0068262	-0.036	0.41321	-0.044	0.31841	-0.033	0.45667	-0.023	0.60519	-0.066	0.12654	-0.108	0.013927	0.011	0.80222	-0.016	0.72162	-0.02	0.64198	-0.023	0.60514	-0.051	0.2396	-0.026	0.55575	-0.018	0.68386	0.003	0.94124	-0.043	0.32208	0.055	0.18936	0.003	0.94762	-0.012	0.77694	0.028	0.52311	-0.018	0.68028	0.013	0.77063	0.018	0.66173	0.086	0.048797	0.036	0.41038	0.041	0.34819	0.043	0.32003	-0.002	0.9665	-0.005	0.90465	-0.023	0.60577	0.036	0.40664	0.04	0.36355	0.102	0.019504	-0.048	0.26923	-0.079	0.07054	-0.053	0.22835	-0.029	0.5028	-0.056	0.20049	-0.005	0.90109	0.022	0.61263	0.021	0.62756	-0.028	0.51716	-0.037	0.40205	-0.012	0.78344	0.036	0.4122	0.025	0.57459	-0.026	0.55174	0.023	0.59389	0.035	0.41748	0.051	0.21583	-0.001	0.97513	0.036	0.41098	-0.037	0.39346	0.054	0.21322	-0.063	0.13877	0.016	0.69051	0.078	0.070275	0.03	0.4897	0.001	0.98662	0.071	0.10213	-0.017	0.70507	0.053	0.23107	0.038	0.38108	-0.003	0.95119	0.065	0.13461	-0.029	0.49851	0.008	0.84551	0.059	0.17276	-0.001	0.98384	0.007	0.87951	0.1	0.020194	0.034	0.42883	0.037	0.40014	0.056	0.20173	-0.026	0.55725	-0.017	0.69963	-0.016	0.72311	0.006	0.89341	-0.004	0.92772	-0.045	0.29884	-0.011	0.79632	-0.086	0.049529	0.005	0.90212	-0.006	0.89323	0.075	0.084243	0.06	0.16763	0.104	0.016772	-0.005	0.91388	-0.09	0.035689	-0.02	0.65211	-0.039	0.36931	-0.022	0.6196	0.045	0.30343	-0.045	0.30516	0.014	0.74134	0.017	0.69715	0.065	0.13442	-0.037	0.39563	0.036	0.4063	0.038	0.38585	0.112	0.010889	-0.014	0.7241	0.266	5.16e-14	-0.038	0.35913	-0.056	0.18426	-0.003	0.95459	0.005	0.9169	0.03	0.49484	0.013	0.76236	-0.031	0.48298	0.003	0.93692	0.035	0.42272	-0.019	0.66295	-0.012	0.78277	-0.048	0.27267	-0.06	0.13894	-0.057	0.16015	-0.02	0.64191	-0.032	0.45868	0.018	0.68725	-0.028	0.51783	-0.03	0.48823	0.025	0.55947	0.04	0.35901	0	0.99578	-0.009	0.81153	0.057	0.19255	0.038	0.38108	0.025	0.56022	-0.022	0.61112	-0.037	0.37071	0.055	0.20922	-0.008	0.86228	-0.044	0.31263	0.014	0.7511	-0.042	0.33588	-0.116	0.01401	-0.048	0.26334	0.064	0.14258	0.068	0.14365	-0.011	0.79583	0.032	0.46527	0.063	0.14645	0.025	0.55604	0.012	0.78316	-0.016	0.7208	-0.062	0.14483	0.08	0.066562	0.039	0.3733	0.04	0.35546	0.017	0.7011	-0.04	0.29045	0.023	0.58658	0.073	0.092413	0.053	0.22552	0.127	0.004508	-0.054	0.221	-0.008	0.8543	0.01	0.82004	0.007	0.86472	-0.035	0.40261	0.083	0.057557	0.009	0.83825	0.047	0.27797	0.015	0.73204	-0.053	0.15667	-0.051	0.11335	-0.026	0.42374	0.392	9.97e-20	0.044	0.31736	0.039	0.36589	0.027	0.52819	0.033	0.43315	0.053	0.20198	0.045	0.30218	0.024	0.58739	0.051	0.24975	0.05	0.24852	0.011	0.79286	0.062	0.15438	0.081	0.064473	0.018	0.67334	0.082	0.050719	0.067	0.12219	-0.009	0.83018	0.083	0.042179	0.071	0.10374	0.008	0.845	0.043	0.32669	0.027	0.52887	0.063	0.14702	0.03	0.44618	0.044	0.31251	0.031	0.47769	-0.024	0.58368	0.072	0.10104	0.036	0.40562	0.028	0.51413	0.034	0.43567	0.106	0.01414	0.012	0.78301	0.049	0.25565	-0.001	0.98026	0.052	0.22576	0.028	0.51043	0.015	0.71506	0.012	0.77667	0.032	0.46146	0.05	0.24931	0.007	0.86485	0.038	0.37597	0.016	0.71412	-0.015	0.73706	0.054	0.21757	0.015	0.73132	0.036	0.40335	0.032	0.45499	0.021	0.63053	0.051	0.23742	0.055	0.20484	0.079	0.071422	0.03	0.48432	0.088	0.043162	0.053	0.23019	-0.058	0.19212	0.029	0.52081	0.059	0.17346	0.005	0.91178	0.068	0.1137	0.011	0.78657	0.01	0.80915	-0.021	0.62974	-0.024	0.57981	0.013	0.76369	0.023	0.59952	0.045	0.29685	0.06	0.17341	0.035	0.40777	-0.004	0.92445	0.024	0.58278	0.017	0.69482	-0.027	0.52323	-0.012	0.7623	0.007	0.8794	0.016	0.71038	-0.024	0.5804	0.052	0.22758	0.009	0.81975	0.038	0.37959	0.057	0.17344	0.024	0.57753	0.001	0.9742	0.034	0.427	0.044	0.30955	0.039	0.36834	0.007	0.87073	0.035	0.41854	0.021	0.59901	0.016	0.71633	0.032	0.4677	0.039	0.36846	0.03	0.49206	-0.01	0.81384	0.019	0.66526	0.03	0.49043	-0.095	0.027196	0.017	0.69068	0.032	0.45836	0.022	0.60816	-0.013	0.76049	-0.029	0.44485	0.009	0.83247	0.028	0.51078	0.016	0.73364	0.028	0.50893	0.042	0.34559	0.036	0.40036	0.052	0.23121	-0.019	0.65092	0.008	0.84506	0.049	0.25911	0.013	0.76996	0.041	0.33818	0.009	0.82278	0.031	0.47615	-0.002	0.95664	0.01	0.80917	-0.014	0.74138	-0.043	0.25224	-0.118	0.0069953	-0.102	0.019681	0.129	0.0023422	0.067	0.11693	0.018	0.66694	0.109	0.01187	0.03	0.48911	0.033	0.44914	0.04	0.36121	0.004	0.92407	0.016	0.70872	0.013	0.76398	0.041	0.33159	-0.002	0.95365	0.046	0.28659	0.039	0.36846	0.033	0.44951	0.049	0.21816	0.057	0.18532	-0.003	0.9458	0.053	0.22023	-0.025	0.56891	0.082	0.05514	0.004	0.92058	-0.016	0.70956	-0.041	0.34869	-0.024	0.57832	-0.024	0.57371	-0.018	0.68614	-0.02	0.64876	-0.025	0.5637	-0.015	0.73012	0.008	0.85918	0.062	0.15253	-0.013	0.76382	0.041	0.34603	0.001	0.98894	-0.02	0.64678	-0.041	0.34932	-0.02	0.63714	-0.005	0.88566	-0.013	0.75698	-0.016	0.71943	-0.042	0.32531	0.001	0.99004	-0.039	0.35411	-0.011	0.79982	0.032	0.46983	-0.039	0.36583	-0.008	0.85332	-0.039	0.36701	-0.03	0.46572	0.059	0.17503	0.007	0.87259	0.008	0.84258	0.001	0.98847	-0.001	0.97919	0.02	0.65181	-0.005	0.90683	-0.017	0.68592	-0.018	0.6711	-0.001	0.98583	0.021	0.62741	-0.009	0.83621	0.007	0.87033	-0.001	0.97321	0.006	0.8957	0.01	0.81197	-0.076	0.076629	-0.028	0.51694	-0.002	0.95943	-0.009	0.84275	0.001	0.98956	-0.019	0.66459	-0.044	0.27263	-0.013	0.7601	0.009	0.84335	0.017	0.70388	-0.032	0.45831	0.003	0.93807	-0.015	0.7316	-0.02	0.64075	-0.025	0.5619	-0.015	0.73234	0.017	0.66881	-0.028	0.51576	0	0.99654	-0.019	0.67391	-0.001	0.97335	-0.029	0.49947	-0.046	0.24572	0.052	0.10784	0.013	0.6814	0.039	0.2277	0.042	0.18943	0.05	0.17635	0.069	0.051242	-0.024	0.39789	-0.03	0.33971	-0.045	0.15618	-0.031	0.37807	-0.008	0.86147	0.091	0.021508	0.047	0.2681	-0.021	0.507	-0.031	0.32861	-0.011	0.76052	0.053	0.21333	0.034	0.43436	0.057	0.18907	0.034	0.43251	-0.015	0.72494	0.054	0.21177	0.031	0.47681	0.005	0.91361	0.012	0.78708	0.079	0.072061	0.034	0.43007	0.047	0.27958	-0.028	0.52558	0.047	0.28338	0.05	0.25084	0.038	0.3895	0.042	0.34106	0.082	0.060545	0.08	0.068338	0.075	0.083737	0.064	0.13992	0.118	0.0064712	0.07	0.10152	0.108	0.010101	0.02	0.64278	0.071	0.10022	0.049	0.25688	0.049	0.26097	0.068	0.11727	0.059	0.17197	0.003	0.94364	0.098	0.020667	-0.068	0.10267	0.015	0.73369	0.033	0.44884	0.1	0.021594	0.054	0.21768	0.055	0.1997	0.029	0.49912	0.103	0.010518	0.018	0.67994	-0.022	0.61473	0.007	0.86594	0.064	0.14193	0.068	0.11904	0.004	0.93045	-0.027	0.51386	-0.009	0.82937	0.073	0.095065	0.005	0.90748	0.05	0.23712	0.014	0.72093	0.023	0.59769	0.026	0.54663	0.012	0.78309	0.064	0.13672	0.031	0.47807	0.013	0.76033	-0.031	0.47609	0.024	0.57616	0.051	0.22519	0.039	0.36598	0.024	0.58342	0.009	0.83982	0.055	0.20171	0.014	0.65066	-0.002	0.95838	0.082	0.010718	0.023	0.46921	0.064	0.082879	0.049	0.16323	-0.004	0.92217	-0.03	0.49183	0.004	0.92162	0.073	0.11946	-0.048	0.26485	0.008	0.86051	-0.059	0.17252	-0.039	0.36844	0.025	0.58702	-0.018	0.67256	-0.009	0.83345	0.084	0.053474	0.087	0.047874	0.079	0.070439	0.065	0.1375	0.03	0.48995	0.07	0.10989	0.094	0.031638	-0.055	0.20839	0.053	0.22591	0.066	0.12677	0.146	0.00073994	0.118	0.0069601	0.056	0.19681	0.165	0.00014182	0.014	0.74393	0.051	0.23825	0.041	0.35505	0.006	0.88362	0.116	0.0076976	0.043	0.31777	0.106	0.012113	-0.01	0.82841	0.003	0.95157	-0.076	0.080295	-0.003	0.94729	-0.003	0.93788	-0.026	0.5481	-0.021	0.64495	0.049	0.2631	0.012	0.78891	0.056	0.20159	0.043	0.33208	0.058	0.20921	-0.066	0.12796	-0.031	0.46988	0.03	0.51938	-0.03	0.49651	0.083	0.050882	-0.023	0.59256	-0.051	0.23879	0.046	0.32677	0.022	0.61468	-0.01	0.8189	0.048	0.27416	0.056	0.19898	0.055	0.20723	0.049	0.25932	0.051	0.24381	-0.031	0.48245	-0.104	0.023624	-0.031	0.48593	-0.026	0.55903	-0.027	0.53521	-0.029	0.51846	-0.037	0.39872	0.095	0.029331	0.049	0.28644	0.006	0.84227	-0.071	0.10874	-0.065	0.14044	-0.073	0.09803	-0.033	0.45852	-0.057	0.10206	-0.013	0.7654	-0.011	0.79692	0.009	0.83332	0.05	0.24834	0.101	0.018373	0.065	0.13495	0.061	0.13876	0.01	0.82484	0.017	0.70377	-0.008	0.85419	0.008	0.84946	0.074	0.086212	0.011	0.79917	0.045	0.29579	0.047	0.25135	0.02	0.63908	-0.022	0.61079	-0.024	0.57721	-0.038	0.38209	0.028	0.52334	0.014	0.74898	0.058	0.16094	0.046	0.2943	0.011	0.79443	0.022	0.61298	0.008	0.84626	0.019	0.67221	0.01	0.82103	0.041	0.33993	0.051	0.24566	0.051	0.23941	0.05	0.24448	0.058	0.17691	0.03	0.49633	0.047	0.27406	0.037	0.39183	0.022	0.61507	0.061	0.12299	0.04	0.36025	0.034	0.43227	-0.02	0.64385	-0.054	0.21976	-0.062	0.15594	-0.052	0.23247	-0.076	0.081105	-0.007	0.87508	0.007	0.87749	-0.003	0.94814	-0.053	0.22206	-0.061	0.16268	-0.012	0.77857	-0.011	0.79837	0.025	0.56016	-0.003	0.94689	0.023	0.58747	0.009	0.82769	-0.036	0.40419	-0.045	0.30266	0.026	0.55218	-0.043	0.32557	-0.042	0.3364	0.069	0.11193	0.054	0.2133	0.052	0.22079	0.032	0.46377	0.006	0.88365	0.049	0.20866	-0.031	0.47257	-0.034	0.43284	-0.026	0.55213	-0.019	0.65621	-0.008	0.85158	-0.009	0.84233	0.001	0.98958	-0.004	0.92227	0.057	0.18346	0.117	0.0047052	0.049	0.23854	-0.006	0.88709	0.075	0.085757	0.015	0.73471	0.079	0.070199	-0.071	0.10268	0.035	0.42189	0.045	0.30641	-0.022	0.61503	-0.006	0.88906	0.124	0.0042943	-0.019	0.63771	0.083	0.057382	-0.097	0.025742	-0.02	0.65643	-0.026	0.5574	0.066	0.13147	-0.027	0.54041	-0.023	0.59062	0.08	0.066263	0.099	0.022824	0.017	0.69062	0.029	0.51295	0.02	0.64197	0.048	0.26364	0.046	0.28779	0.114	0.030276	-0.014	0.74918	0.053	0.22583	-0.062	0.15227	0.045	0.29697	0.04	0.33957	0.054	0.21468	-0.025	0.57272	0.015	0.7006	0.034	0.44234	0.055	0.20954	0.015	0.72737	0.036	0.4082	0.059	0.17814	0.005	0.90318	-0.024	0.58909	-0.075	0.08635	-0.013	0.75865	-0.091	0.03811	-0.017	0.70609	-0.014	0.74547	-0.014	0.75163	-0.048	0.27198	0.013	0.76413	0.011	0.81133	-0.051	0.23951	0.064	0.14432	-0.051	0.23732	0.007	0.87402	-0.005	0.90873	0.091	0.036547	-0.065	0.13626	0.014	0.74586	0.001	0.97621	-0.006	0.90009	0.107	0.013082	-0.056	0.18762	0.049	0.23586	0.043	0.31891	-0.034	0.4332	0.022	0.57321	-0.033	0.45131	-0.045	0.30366	0.071	0.099811	0.049	0.26043	0.024	0.58571	0.019	0.66706	0.009	0.84633	0.031	0.33462	0	0.99776	0.004	0.92606	0.071	0.024084	-0.017	0.69515	-0.024	0.50227	0.003	0.93821	0.06	0.17127	0.064	0.14434	0.103	0.019097	-0.031	0.33654	-0.011	0.74047	0.068	0.065577	-0.067	0.036563	-0.072	0.027436	0.029	0.43018	-0.015	0.65013	0.01	0.82807	0.018	0.57746	0.006	0.86068	-0.018	0.6779	-0.035	0.32596	-0.038	0.23888	-0.022	0.48657	-0.019	0.54336	-0.035	0.27024	-0.003	0.93809	0.034	0.43496	0.037	0.40028	0.042	0.33729	0.135	0.0020155	0.056	0.2284	-0.01	0.73989	0.01	0.82473	0.014	0.75282	0.008	0.84965	0.015	0.7368	0.034	0.32648	0.023	0.48378	0.032	0.33041	0.044	0.3407	-0.005	0.87283	0.064	0.14044	-0.003	0.95346	-0.026	0.55619	0.046	0.31812	0.013	0.68125	0.02	0.64635	0.075	0.086463	0.081	0.062319	0.076	0.08153	0.085	0.049071	0.082	0.058477	0.012	0.78128	0.182	7.0328e-05	-0.032	0.45928	0.05	0.28578	0.002	0.95471	0.029	0.53776	-0.037	0.24213	-0.103	0.019015	-0.044	0.16645	-0.081	0.064902	-0.087	0.01296	0.023	0.47035	0.043	0.32471	0.043	0.32806	0.035	0.42285	-0.004	0.93007	0.011	0.74735	0.016	0.61067	0.004	0.90813	-0.006	0.89845	0.027	0.39848	0.07	0.029601	0.068	0.036275	0.019	0.66209	0.005	0.90784	-0.003	0.93827	0.04	0.35368	-0.006	0.85386	-0.039	0.2227	0.022	0.57435	0.005	0.88417	0.006	0.89089	0.005	0.9014	-0.022	0.61921	0.065	0.13336	0.109	0.0093556	0.054	0.20309	0.071	0.069038	0.012	0.77503	0.05	0.24692	0.019	0.65713	0.028	0.52427	-0.041	0.34794	0.045	0.2914	-0.011	0.80356	0.026	0.55245	0.037	0.40074	0.018	0.67109	0.06	0.11617	0.018	0.68167	-0.004	0.92421	-0.01	0.82095	-0.004	0.92132	-0.022	0.6193	-0.003	0.94689	0.06	0.12728	0.03	0.49506	-0.03	0.46893	0.017	0.68962	0.033	0.44863	-0.016	0.71882	0.02	0.63984	-0.013	0.77317	0.04	0.34732	0.047	0.27502	0.067	0.093483	0.042	0.3359	0.019	0.66107	0.043	0.32379	0.02	0.64933	0.041	0.34584	-0.006	0.89231	0.069	0.1113	0.035	0.40394	0.035	0.4168	0.052	0.22718	0.094	0.0096678	0.047	0.28387	0.045	0.2974	0.044	0.30588	0.055	0.19707	0.015	0.72461	-0.021	0.6395	-0.035	0.4206	-0.041	0.34583	-0.023	0.60508	0.028	0.53039	0.036	0.41149	0.026	0.54972	0.024	0.58645	-0.017	0.70196	-0.035	0.42072	0.022	0.61413	0.023	0.60051	0.002	0.9599	-0.011	0.7988	-0.016	0.71906	-0.018	0.67898	0.002	0.95703	-0.016	0.72148	-0.011	0.79579	0.002	0.96879	0.027	0.53777	0.021	0.63224	-0.012	0.78767	-0.018	0.67483	0.03	0.48388	0.065	0.13138	0.033	0.43965	-0.013	0.74951	0.054	0.1999	0.036	0.4102	0.052	0.2257	0.093	0.009696	-0.005	0.90708	-0.009	0.82863	-0.003	0.94567	0.034	0.43343	0.037	0.40619	0.033	0.44961	-0.055	0.084678	-0.012	0.7885	0.084	0.071136	-0.017	0.69833	0.023	0.59495	-0.037	0.16773	-0.021	0.41114	0.039	0.31823	0.022	0.54481	0.001	0.9729	-0.03	0.50142	-0.025	0.56215	-0.022	0.61936	-0.029	0.50805	-0.033	0.34449	0.03	0.34262	-0.05	0.24753	0.05	0.24285	0.062	0.076154	0.052	0.22951	0.072	0.0976	0.031	0.50816	-0.05	0.2531	0.026	0.52518	0.016	0.71947	-0.013	0.76278	-0.004	0.93592	0.005	0.91455	0.047	0.27383	-0.004	0.92381	0.026	0.54996	-0.001	0.98087	0.003	0.93954	0.016	0.72197	0.072	0.10008	0.04	0.37952	0.001	0.99073	0.019	0.66738	-0.004	0.92087	0.013	0.76768	0.001	0.98592	0.045	0.33372	0.002	0.96643	0.019	0.65419	0.044	0.34452	0.017	0.69365	0.009	0.83556	0.027	0.5402	0.042	0.33008	0.028	0.52602	0.043	0.31124	0.026	0.51295	-0.02	0.67976	-0.013	0.76901	0.006	0.89342	-0.02	0.64669	0.034	0.42258	0.183	2.22e-05	-0.085	0.080833	-0.06	0.16846	-0.031	0.47823	-0.046	0.29853	-0.023	0.59442	0.077	0.074505	-0.015	0.74599	-0.015	0.73479	0.022	0.61398	0.021	0.62733	-0.052	0.22829	0	0.99713	0.086	0.065683	-0.062	0.15205	-0.036	0.40241	-0.067	0.12491	0.044	0.31072	0.126	0.0032992	-0.011	0.81273	0.032	0.30554	0.036	0.41825	0.039	0.38181	0.04	0.21215	0.036	0.41232	0.009	0.84543	0.018	0.61235	-0.009	0.78801	0.02	0.64532	0.02	0.52992	-0.069	0.031038	0.061	0.097165	-0.033	0.44089	-0.009	0.83397	0.028	0.52233	-0.028	0.51679	0.032	0.43041	0.024	0.51921	0.037	0.40266	0.004	0.92145	0.04	0.35885	0.035	0.42082	0.034	0.46362	0.092	0.036123	0.095	0.030632	0.101	0.021586	0.089	0.042994	0.082	0.072953	-0.044	0.3107	-0.093	0.033478	-0.043	0.32815	-0.052	0.24011	-0.015	0.743
cs_70	chr19:53810453:SG	rs34971363	chr19	53810453	G	C	7.711	7.75e-08	chr19:53824059:SG,chr19:54241789:SG,chr19:51577724:SG,chr19:52840865:SG:2	-0.012	0.64844	0.051	0.14644	-0.081	0.084435	0.028	0.43445	-0.022	0.52578	-0.022	0.33562	-0.019	0.35928	-0.037	0.30226	-0.14	0.00020088	-0.052	0.044822	-0.052	0.040968	-0.047	0.064726	-0.107	3.15e-05	0.014	0.70132	-0.134	0.00016857	-0.016	0.64243	0.007	0.83758	-0.016	0.65568	0.001	0.97192	-0.011	0.75972	0.052	0.14496	0.058	0.10142	-0.051	0.14555	-0.025	0.48681	0.038	0.28105	0.049	0.16396	-0.009	0.79387	-0.008	0.82926	0.021	0.54534	0.019	0.59238	0.011	0.76469	-0.043	0.22507	-0.042	0.24147	-0.045	0.2107	0.006	0.87188	0.034	0.34295	0.008	0.82221	0.021	0.54624	0.044	0.21728	0.078	0.027619	0.07	0.049318	-0.04	0.26142	0.052	0.14139	-0.024	0.50755	0.037	0.2976	0.032	0.36359	0.062	0.081262	0.003	0.93053	0.038	0.29027	0.06	0.093548	0.002	0.96103	0.053	0.13195	0.043	0.22365	0.014	0.68505	-0.011	0.74591	-0.017	0.623	0.058	0.10422	0.034	0.34634	0.011	0.75574	0.02	0.58007	-0.011	0.75133	0.048	0.17694	0.009	0.78967	-0.022	0.54215	-0.013	0.71704	-0.019	0.58617	0.068	0.057076	0.011	0.75963	0.02	0.56679	0.034	0.34364	0.021	0.55844	0.01	0.78819	0.032	0.36312	0.002	0.95369	0.025	0.48282	0.063	0.074189	0.011	0.74893	0.015	0.66891	0.012	0.73976	0.092	0.0095304	0.083	0.018718	0.029	0.41929	-0.001	0.97692	-0.038	0.27995	-0.041	0.24622	-0.031	0.38299	0.002	0.95821	-0.024	0.50435	-0.012	0.73975	0.021	0.54969	-0.046	0.19373	0	0.99049	-0.022	0.53973	-0.071	0.045557	-0.053	0.13828	-0.002	0.95974	-0.014	0.69124	-0.007	0.85321	0.016	0.65012	-0.027	0.44303	0.006	0.85846	0.032	0.36823	-0.032	0.36628	-0.011	0.74735	-0.088	0.013408	-0.058	0.10298	-0.098	0.0055684	-0.011	0.76965	-0.01	0.77204	-0.028	0.42573	-0.067	0.059582	-0.018	0.62758	-0.043	0.22297	-0.017	0.64946	-0.034	0.33968	0.006	0.8608	0.018	0.61705	-0.056	0.11262	-0.014	0.69436	-0.022	0.53489	-0.018	0.60704	-0.056	0.10946	0.007	0.83753	0.004	0.9151	0.018	0.60426	0.019	0.59591	-0.064	0.072725	0.142	5.83e-05	0.055	0.12247	0.106	0.0031276	-0.19	1.38e-08	-0.042	0.23933	-0.179	3.03e-07	-0.047	0.18888	-0.014	0.68471	-0.063	0.076375	-0.064	0.072932	-0.075	0.035429	-0.031	0.39167	-0.059	0.098016	-0.071	0.046785	0.019	0.59334	0.015	0.66434	0.028	0.43295	0.046	0.19199	-0.015	0.67552	0.013	0.72412	-0.006	0.85679	-0.045	0.2072	0.038	0.28687	-0.002	0.95951	-0.04	0.25787	-0.077	0.028113	0.09	0.011136	0.033	0.34312	0.015	0.68068	-0.017	0.63179	-0.029	0.41557	0.024	0.50474	-0.006	0.8553	0.02	0.57641	0.048	0.17357	0.008	0.83169	-0.037	0.30014	-0.043	0.22577	-0.047	0.18237	0.029	0.44711	-0.009	0.79393	0.071	0.046305	0.069	0.067624	0.069	0.051947	0.044	0.2171	0.06	0.089465	0.015	0.66398	0.042	0.23624	-0.018	0.60546	0.037	0.29442	0.014	0.68245	0.089	0.012571	0.038	0.28405	0.07	0.046949	0.038	0.28146	0.077	0.029657	0.03	0.39382	0.057	0.11047	0.081	0.025743	-0.036	0.30439	0.068	0.054136	-0.001	0.97986	0.035	0.31881	0.011	0.76158	0.002	0.95956	0.056	0.1233	0.033	0.35335	0.029	0.41138	0.019	0.59904	-0.005	0.85249	0	0.98889	0.049	0.16831	0.009	0.80864	-0.008	0.8188	-0.005	0.89029	-0.081	0.019718	-0.066	0.062331	-0.008	0.82944	-0.029	0.40689	-0.021	0.55419	0.005	0.88141	-0.034	0.33861	-0.089	0.010945	0.029	0.40466	-0.021	0.55513	-0.074	0.034742	0.016	0.64146	-0.036	0.30664	-0.024	0.49956	0.053	0.13317	-0.069	0.049032	-0.073	0.037497	-0.129	0.00023657	-0.071	0.043124	-0.118	0.00087303	-0.027	0.43791	0.05	0.15597	0.071	0.046701	0.007	0.83553	-0.028	0.43437	-0.023	0.50891	0.027	0.43726	-0.073	0.037334	-0.035	0.32528	0.008	0.82761	0.056	0.11416	-0.001	0.96976	0.024	0.50051	-0.05	0.15531	-0.032	0.36408	0.003	0.92144	0.02	0.56848	-0.028	0.43103	0.007	0.84517	-0.033	0.34739	0.013	0.70597	0.026	0.46859	-0.054	0.12877	-0.038	0.27598	-0.088	0.012067	-0.038	0.27723	0	0.99128	-0.005	0.8881	-0.034	0.34448	-0.067	0.055253	-0.02	0.57064	-0.011	0.75636	0.017	0.64392	0.008	0.81754	0.086	0.014846	0.103	0.0035537	0.081	0.023716	0.032	0.36303	0.072	0.043857	0.01	0.78253	0.043	0.21899	0.027	0.44539	0.02	0.57245	0.102	0.0040138	0.097	0.0064655	0.068	0.055502	0.064	0.070304	0.069	0.052698	0.07	0.048332	0.096	0.0064317	0.061	0.087204	0.041	0.25414	0.018	0.61221	0.01	0.78326	0.069	0.050918	0.055	0.12592	0.021	0.5562	0.065	0.067721	0.022	0.54256	-0.023	0.51979	0.089	0.011554	0.079	0.025283	0.092	0.0090614	0.144	4.24e-05	0.096	0.0066513	0.14	8.32e-05	0.047	0.18838	0.059	0.099034	0.05	0.16293	0.076	0.031838	0.055	0.11862	0.084	0.018657	0.085	0.016559	0.052	0.13963	0.062	0.082967	0.066	0.064136	0.066	0.063868	0.094	0.008152	0.067	0.060732	0.085	0.016366	0.068	0.056873	0.078	0.035988	0.08	0.024344	0.105	0.0041983	0.105	0.0031659	0.078	0.027943	0.041	0.24625	0.04	0.25859	0.067	0.059207	0.065	0.068076	0.053	0.14059	0.064	0.071796	0.064	0.072629	0.089	0.013454	0.057	0.11094	0.078	0.028969	0.044	0.21829	-0.025	0.49021	0.015	0.66586	0.042	0.22941	0.018	0.60262	0.041	0.24048	-0.006	0.86008	0.068	0.053498	0.067	0.058665	0.032	0.35979	0.026	0.45186	0.038	0.28634	0.025	0.48025	0.04	0.25522	0.011	0.74985	0.027	0.43973	0.02	0.56722	0	0.99441	-0.04	0.25739	0.064	0.071808	0.065	0.065173	0.044	0.21487	0.042	0.23551	-0.009	0.80524	0.056	0.11327	0.043	0.2241	0.033	0.34198	0.046	0.19373	0.053	0.1336	0.046	0.1873	0.034	0.33093	0.035	0.32223	-0.037	0.28766	0.046	0.19599	0.061	0.083808	0.055	0.12119	0.046	0.19088	0.039	0.26598	0.039	0.26314	0.038	0.27702	0.042	0.22642	-0.009	0.73806	0.037	0.2999	0.059	0.094927	0.02	0.57301	0.071	0.042324	0.024	0.49129	0.006	0.85848	0.027	0.44341	0.004	0.92079	0.044	0.21076	0.051	0.14914	0.032	0.36785	0.05	0.15585	0.076	0.030941	0.052	0.14227	0.066	0.061891	0.007	0.84272	0.007	0.85326	0.01	0.77045	0.059	0.095339	0.044	0.21043	0.128	0.00031225	-0.011	0.75464	0.001	0.97386	-0.004	0.90274	0.016	0.64574	0.026	0.46515	0.008	0.82655	0.039	0.27135	0.033	0.3587	0.019	0.5929	0.035	0.32554	0.019	0.59955	0.063	0.072348	0.044	0.21818	0.057	0.10423	0.028	0.42152	0.035	0.3292	0.069	0.05003	0.026	0.45918	0.039	0.26978	0.041	0.24063	0.03	0.391	0.036	0.30301	0.058	0.09966	0.028	0.4265	0.018	0.61978	0.047	0.19518	0.013	0.70301	0.05	0.16396	0.026	0.46803	-0.047	0.074403	0.008	0.74773	0.024	0.34743	0.018	0.49023	-0.099	0.0086544	-0.149	3.2889e-05	-0.009	0.69179	-0.032	0.22248	-0.016	0.53418	-0.084	0.019937	-0.004	0.90991	0.031	0.3827	0.019	0.59833	-0.029	0.27028	-0.017	0.5116	-0.025	0.49425	0.026	0.46413	-0.01	0.77025	0.076	0.03259	0.078	0.028027	0.07	0.047072	0.017	0.6311	0.042	0.23372	0.037	0.30122	0.012	0.74358	0.05	0.15702	0.035	0.32705	0.082	0.021736	0.021	0.55006	0.049	0.1713	0.054	0.13122	0.089	0.011596	0.066	0.060135	-0.011	0.76435	0.088	0.013527	0.017	0.63162	-0.026	0.4596	-0.006	0.86535	0.071	0.045344	0.005	0.89232	0.017	0.63421	-0.004	0.90401	-0.07	0.047874	0.028	0.43745	0.069	0.050838	-0.012	0.73551	0.011	0.76347	0.005	0.88541	0.005	0.89772	-0.051	0.14927	-0.017	0.62453	-0.013	0.70408	0.014	0.68886	0.015	0.68056	0.049	0.16308	-0.004	0.90273	-0.045	0.20481	-0.012	0.73704	-0.004	0.90381	-0.006	0.85725	-0.044	0.21427	0.003	0.93684	0.013	0.7242	-0.011	0.76176	0.002	0.96327	-0.059	0.096884	0.014	0.70402	0.05	0.16292	0.077	0.029353	0.12	0.00065739	0.116	0.00098746	0.138	9.29e-05	0.082	0.020258	0.078	0.02735	-0.038	0.28395	-0.027	0.44653	-0.007	0.83368	0.053	0.13668	0.092	0.009356	0.102	0.0037252	0.137	0.00011313	-0.026	0.31038	-0.005	0.84224	-0.034	0.19861	-0.024	0.3532	-0.077	0.038367	-0.085	0.018465	0.02	0.57735	0.034	0.33271	0.042	0.23854	-0.052	0.27154	0.045	0.20355	0.024	0.50416	0.04	0.25299	0.058	0.10279	-0.069	0.14225	-0.064	0.069385	0.016	0.65072	0.063	0.072514	0.054	0.12925	0.088	0.012446	0.1	0.0051064	0.081	0.020822	0.024	0.50422	0.045	0.20659	0.115	0.0011381	0.113	0.0014134	0.007	0.84579	-0.013	0.70919	0.05	0.15632	0.001	0.9859	0.038	0.28299	0.09	0.011485	0.033	0.35035	-0.06	0.095303	0.001	0.97632	0.125	0.00040831	0.034	0.33188	0.046	0.19489	0.119	0.0006475	0.115	0.00098121	0.083	0.01622	0.067	0.057061	0.074	0.033616	-0.044	0.22002	0.202	1.2239e-05	-0.021	0.5651	0.025	0.4901	-0.019	0.59584	-0.075	0.03654	-0.07	0.12947	-0.024	0.50271	-0.003	0.94335	-0.135	0.0039269	0.054	0.12779	0.047	0.18444	0.058	0.10056	0.004	0.91398	-0.048	0.30981	0.054	0.12672	-0.017	0.62076	0.008	0.8195	-0.032	0.37182	0.007	0.84242	-0.026	0.47167	-0.013	0.72682	-0.057	0.11304	-0.051	0.27777	0.066	0.067239	0.044	0.22059	0.066	0.067646	0.018	0.60962	0.066	0.065497	0.018	0.61247	-0.039	0.39998	0	0.99375	-0.002	0.95487	0.001	0.96908	-0.041	0.2475	-0.025	0.49192	-0.053	0.13933	0.057	0.10707	0.057	0.10687	0.041	0.24681	0.043	0.227	0.06	0.087428	0.109	0.0016736	0.062	0.080485	0.055	0.12161	0.059	0.092324	0.091	0.0098657	0.039	0.26833	0.093	0.007767	0.037	0.28994	0.059	0.093996	0.044	0.21244	0.029	0.4142	0.009	0.78765	0.074	0.038313	0.066	0.064903	0.074	0.038444	0.043	0.22247	0.061	0.085369	0.047	0.18044	0.057	0.10207	0.044	0.20815	0.03	0.39384	0.042	0.23563	0.026	0.46887	0.023	0.5169	0.06	0.090467	0.079	0.025887	0.071	0.0445	0.068	0.052184	0.053	0.13393	0.058	0.10354	0.067	0.058545	0.068	0.054229	0.024	0.49103	0.027	0.43751	0.058	0.10146	0.072	0.043545	0.09	0.010577	0.095	0.0072184	0.053	0.1344	0.017	0.63085	0.106	0.0026701	0.049	0.17142	0.052	0.14589	0.091	0.0095768	0.096	0.006412	0.092	0.0094501	0.091	0.0099149	0.061	0.083496	0.071	0.042426	0.058	0.097844	0.085	0.014803	0.062	0.080532	0.071	0.043869	0.051	0.14794	0.105	0.003008	0.1	0.0048282	0.061	0.082622	0.092	0.0090082	0.044	0.21766	0.066	0.059121	0.076	0.031338	0.03	0.39342	0.077	0.030932	0.074	0.035638	0.053	0.13548	0.049	0.16725	0.097	0.0065387	0.093	0.0092982	-0.009	0.79738	-0.016	0.65263	-0.032	0.3643	0.049	0.17119	-0.005	0.88145	-0.034	0.33826	0.008	0.81437	0.005	0.8828	-0.003	0.93717	0.03	0.39727	0.028	0.4317	0.021	0.56179	0.015	0.67031	0.026	0.47535	0.042	0.23485	-0.051	0.1486	-0.011	0.75058	-0.005	0.89605	-0.006	0.86535	-0.012	0.74506	0.053	0.13423	0.017	0.63769	-0.022	0.53953	-0.003	0.93692	-0.006	0.8638	-0.012	0.72697	0.03	0.39644	-0.02	0.57609	-0.046	0.19126	-0.033	0.35713	-0.043	0.31678	0.017	0.63039	0.025	0.47828	-0.06	0.088841	-0.022	0.53834	0.008	0.81651	-0.002	0.9625	-0.066	0.062575	-0.077	0.028841	-0.034	0.34366	-0.005	0.89842	-0.064	0.068505	-0.072	0.042024	-0.023	0.52246	0.008	0.8337	-0.038	0.28093	-0.106	0.0027943	-0.002	0.94473	-0.052	0.14433	-0.022	0.5433	-0.024	0.4984	-0.047	0.18283	-0.132	0.00015845	-0.031	0.39766	-0.033	0.35852	-0.02	0.56222	0.007	0.84775	0.017	0.63838	-0.065	0.068397	-0.053	0.1387	0.035	0.31539	-0.005	0.88347	-0.045	0.20609	0	0.9922	0	0.99639	0.005	0.88203	-0.018	0.60039	-0.013	0.72311	-0.008	0.82144	-0.067	0.057929	-0.073	0.040653	-0.01	0.79155	-0.003	0.92901	-0.004	0.90427	-0.066	0.063517	-0.012	0.73698	-0.01	0.7813	0.079	0.026608	-0.017	0.50773	-0.062	0.085546	-0.093	0.0092124	0.008	0.76006	-0.014	0.69535	-0.104	0.0038658	-0.059	0.099079	0.015	0.68278	0.002	0.9544	0.024	0.49652	-0.024	0.35016	-0.024	0.35491	-0.133	0.00038857	0.032	0.20724	0.023	0.37818	-0.052	0.16368	0.109	1.58e-05	0.112	0.0014198	0.062	0.015477	0.093	0.00022459	-0.053	0.13476	0.163	5.17e-06	0.05	0.051566	0.016	0.53802	0.058	0.025903	0.053	0.040293	-0.054	0.13638	-0.043	0.22705	-0.057	0.11153	-0.056	0.11844	0.056	0.11408	-0.093	0.045368	0.017	0.50635	0.051	0.15169	0.054	0.12853	0.009	0.79273	-0.015	0.68163	-0.064	0.074311	0.043	0.098674	0.026	0.31416	-0.077	0.1022	-0.031	0.2288	0.018	0.61764	0.009	0.80104	-0.01	0.78512	-0.086	0.065833	-0.03	0.25539	0.037	0.29636	-0.001	0.97035	0.002	0.95753	-0.084	0.015483	-0.057	0.10429	-0.05	0.15502	-0.051	0.14887	-0.067	0.14992	-0.046	0.19227	-0.149	0.0014498	-0.009	0.79378	-0.075	0.11161	0.035	0.18107	-0.04	0.2654	0.05	0.052586	0.003	0.93954	-0.057	0.11414	0.009	0.7212	-0.012	0.73455	-0.009	0.80593	-0.044	0.22067	0.004	0.9161	-0.059	0.098799	-0.051	0.047064	0.007	0.788	-0.076	0.030284	0.034	0.19168	-0.006	0.80649	-0.021	0.42227	-0.031	0.38338	-0.097	0.038504	0.071	0.042513	0.045	0.19906	0.031	0.23403	0.019	0.4724	0.025	0.47071	-0.12	0.0014014	-0.113	0.0012427	-0.109	0.0018742	-0.081	0.021887	-0.059	0.095715	-0.008	0.81624	-0.043	0.21885	-0.023	0.51404	-0.036	0.30667	-0.045	0.20064	-0.051	0.14787	0.023	0.51946	-0.069	0.049043	0	0.98891	-0.045	0.19643	-0.027	0.43927	-0.013	0.72038	-0.057	0.1008	-0.033	0.35367	-0.049	0.15719	-0.049	0.16624	-0.052	0.1368	-0.036	0.31102	-0.081	0.021896	-0.029	0.40412	-0.03	0.39776	-0.055	0.12167	-0.052	0.14406	-0.063	0.073195	-0.033	0.35094	-0.088	0.01192	0.01	0.78092	-0.1	0.0042084	-0.049	0.16927	-0.141	5.66e-05	-0.079	0.025353	-0.078	0.026129	-0.036	0.31033	-0.049	0.17044	-0.045	0.20086	-0.038	0.27869	-0.028	0.42669	-0.024	0.498	-0.051	0.1526	-0.055	0.11084	-0.039	0.25942	-0.046	0.19781	-0.102	0.0036211	-0.047	0.17425	-0.063	0.071946	-0.134	0.00012367	-0.021	0.56125	0	0.99193	-0.002	0.95047	-0.062	0.080811	-0.068	0.054096	-0.105	0.0030441	-0.071	0.045163	-0.102	0.0040435	-0.099	0.0052702	-0.005	0.88913	-0.009	0.80831	-0.101	0.0039995	-0.099	0.0047763	-0.062	0.073944	-0.009	0.80531	-0.061	0.078152	0.019	0.58384	-0.076	0.03034	-0.057	0.10611	-0.07	0.047289	-0.044	0.21697	-0.037	0.29448	-0.026	0.46444	-0.091	0.0089827	-0.088	0.012163	-0.074	0.034198	0.009	0.79596	-0.048	0.17625	-0.046	0.19524	-0.064	0.072324	-0.061	0.081526	-0.037	0.29217	-0.017	0.63409	-0.087	0.012668	-0.084	0.01669	-0.043	0.22783	-0.048	0.17483	-0.067	0.058931	-0.064	0.072152	0.026	0.32403	0.025	0.47485	-0.085	0.070717	0.015	0.66505	-0.012	0.73339	-0.007	0.73514	-0.028	0.1788	-0.02	0.58233	-0.098	0.0089607	-0.021	0.4074	-0.042	0.23595	-0.038	0.28443	-0.082	0.022009	-0.009	0.80506	-0.114	0.0013601	-0.058	0.024055	0.063	0.073144	0.028	0.42783	-0.132	0.000242	-0.054	0.12358	-0.044	0.21114	-0.158	0.00072884	0.013	0.70285	0.04	0.25423	-0.047	0.1847	-0.052	0.1439	-0.08	0.088262	0.009	0.79256	0.016	0.65561	0.023	0.51466	-0.038	0.29293	0.026	0.47124	-0.038	0.28463	-0.01	0.78278	-0.037	0.29982	-0.021	0.65047	0.109	0.0020226	0.117	0.00089505	0.093	0.0078389	0.034	0.33076	0.025	0.47625	0.077	0.10103	0.105	0.0027622	0.114	0.0011575	0.067	0.15587	-0.042	0.23228	-0.012	0.72783	0.116	0.0010859	0.12	0.0006666	0.126	0.00036833	-0.015	0.66549	-0.077	0.030063	0.03	0.53459	0.092	0.0095156	0.098	0.005606	0.095	0.0077364	0.005	0.88987	-0.097	0.0059545	0.016	0.74878	-0.007	0.85084	0.01	0.77393	0.015	0.67346	0.05	0.15405	0.044	0.21376	-0.062	0.19639	-0.005	0.88504	0.015	0.67254	0.021	0.55552	0.034	0.33254	0.002	0.95931	-0.145	0.0019592	-0.051	0.15049	-0.037	0.29424	-0.04	0.25479	0.048	0.17501	0.047	0.17916	-0.098	0.038037	0.01	0.68577	0.073	0.042935	0.075	0.037834	0.014	0.58784	0.045	0.20772	-0.004	0.90645	-0.037	0.3008	0.005	0.85803	-0.033	0.35818	0.005	0.84887	-0.006	0.8039	-0.119	0.0014666	0.037	0.29278	0.023	0.51	-0.01	0.77737	0.04	0.25938	-0.009	0.80498	-0.128	0.00062108	-0.024	0.50808	-0.026	0.46852	-0.024	0.49318	-0.059	0.097907	-0.086	0.062593	-0.01	0.78628	0.018	0.60946	-0.008	0.8295	-0.058	0.10752	-0.046	0.32368	-0.019	0.60093	-0.009	0.80748	-0.016	0.64606	-0.061	0.086601	-0.076	0.10355
cs_71	chr5:139394718:SG	rs73255289	chr5	139394718	C	T	10.538	7.75e-08	chr5:139478340:SG,chr5:140637262:SG	-0.016	0.467	-0.003	0.90955	-0.005	0.89536	-0.01	0.73718	-0.02	0.49564	-0.02	0.28787	-0.025	0.16149	-0.002	0.93578	0.002	0.9502	-0.008	0.70504	-0.002	0.92355	0.001	0.94973	-0.043	0.046316	0.008	0.80046	-0.021	0.49244	0.036	0.22313	0.037	0.20422	-0.001	0.98529	0.014	0.62661	0.035	0.22826	0.015	0.61076	0.034	0.24526	0.013	0.66073	0.02	0.50194	0.022	0.44411	0.039	0.18639	0.02	0.49942	0.031	0.28522	0.015	0.61803	0.016	0.59377	0.004	0.88446	0.005	0.87345	-0.036	0.21463	0.004	0.89329	-0.006	0.84449	-0.053	0.071343	-0.058	0.047935	0.008	0.78354	-0.023	0.42516	-0.025	0.39513	-0.03	0.30212	-0.004	0.88498	-0.028	0.34116	0.031	0.29485	-0.006	0.8293	-0.005	0.86283	-0.016	0.57988	0.001	0.9727	-0.022	0.44513	-0.006	0.84073	0.018	0.53796	-0.01	0.74494	-0.008	0.77732	0.036	0.21657	0.053	0.067576	0.02	0.49621	0.049	0.095658	-0.03	0.3095	0.023	0.43276	-0.016	0.58473	-0.003	0.91692	0.028	0.33513	0.013	0.65046	-0.017	0.57159	0.011	0.70609	-0.018	0.54952	0.026	0.38191	0.004	0.88824	-0.003	0.91231	0.002	0.94636	0.036	0.21794	-0.041	0.16726	-0.021	0.48169	-0.026	0.38131	0.016	0.5942	0.018	0.55113	-0.009	0.77089	0	0.99125	0.012	0.67636	0.004	0.87996	-0.003	0.91219	0	0.9934	0.003	0.9243	0.028	0.32904	0.006	0.84141	0.003	0.92343	0.009	0.7558	0.044	0.13644	0.014	0.62938	0.02	0.49481	-0.001	0.97955	0.055	0.0657	-0.006	0.84603	-0.02	0.4849	0.027	0.35113	0.012	0.6886	0.008	0.7765	-0.009	0.75088	0.02	0.49783	0.008	0.77523	0.035	0.23437	0.006	0.8321	0.012	0.67868	0.025	0.40028	0.013	0.66912	0.031	0.2924	0.019	0.5091	-0.003	0.93695	0.01	0.72775	0.046	0.11814	0.042	0.14758	0.06	0.044204	0.026	0.37714	0.013	0.67164	0.016	0.57665	-0.011	0.71653	0.003	0.90579	0.019	0.52387	0.027	0.34841	-0.031	0.28547	-0.011	0.70128	-0.01	0.74234	0.019	0.51762	0.016	0.58539	0.016	0.57457	0.017	0.56883	0.024	0.41986	0.02	0.48856	0.007	0.80669	0.012	0.68016	0.031	0.30008	0.026	0.3798	0.067	0.025477	0.016	0.59834	-0.006	0.84372	0.01	0.73296	-0.03	0.31247	0.016	0.59693	0.006	0.83904	0.004	0.90312	-0.026	0.36782	-0.024	0.42249	0.047	0.1087	-0.033	0.25401	-0.031	0.2902	-0.051	0.083118	-0.05	0.08691	0.03	0.31217	-0.005	0.85289	-0.072	0.015683	-0.052	0.078027	-0.001	0.98004	-0.006	0.8474	0.001	0.97234	-0.033	0.25546	-0.049	0.096488	0.035	0.23733	-0.003	0.90744	0.052	0.076671	-0.02	0.50091	-0.023	0.43988	0.028	0.33185	0.029	0.31635	-0.028	0.33337	-0.005	0.87173	-0.033	0.25523	-0.03	0.35442	-0.034	0.24842	-0.044	0.13545	-0.027	0.37925	-0.079	0.0077569	-0.045	0.12259	-0.066	0.023727	-0.072	0.013536	0.006	0.83076	0.01	0.72891	-0.023	0.4448	-0.049	0.092035	-0.056	0.056989	-0.073	0.01257	-0.059	0.044098	-0.055	0.063673	-0.092	0.0015832	-0.075	0.010764	-0.084	0.0040751	-0.038	0.21281	0.019	0.50795	0.02	0.48826	0.017	0.55915	-0.037	0.21055	-0.025	0.39107	-0.046	0.11303	-0.053	0.079156	-0.071	0.015517	-0.035	0.23441	-0.044	0.13192	-0.014	0.52762	0	0.99387	0.014	0.64048	0.025	0.3915	-0.043	0.13874	-0.006	0.84053	0.013	0.65708	0.015	0.60928	0.031	0.29391	0.011	0.70562	-0.023	0.43861	0.035	0.23044	0.011	0.69813	0.053	0.067415	0.008	0.78944	-0.059	0.043	-0.005	0.85376	0.03	0.30279	0.022	0.45428	0.031	0.29441	0.034	0.24458	0.051	0.081811	0.011	0.71901	0.045	0.1262	0.027	0.34776	0.055	0.062081	0.004	0.89265	-0.024	0.40144	-0.039	0.18744	0	0.99434	-0.077	0.0086153	0.023	0.42901	-0.028	0.34179	0.019	0.50614	0	0.99355	0.004	0.90237	-0.049	0.10112	-0.01	0.74439	-0.018	0.53999	-0.018	0.55071	-0.003	0.921	-0.012	0.674	-0.018	0.54719	-0.01	0.72441	0.014	0.62167	0.059	0.044399	0.039	0.18494	0.021	0.48171	0.005	0.87724	0.02	0.49122	0.037	0.20491	0.005	0.85688	0.007	0.81028	0.004	0.89618	0.002	0.95776	-0.007	0.81591	0.04	0.16922	-0.009	0.76235	0.013	0.6528	0.009	0.75564	-0.001	0.98125	0.003	0.92677	-0.038	0.20128	-0.022	0.4556	-0.023	0.44077	-0.039	0.17769	-0.027	0.35154	-0.01	0.72625	0.001	0.98485	-0.003	0.9076	-0.034	0.25794	-0.037	0.20801	-0.006	0.82624	0.021	0.477	0.003	0.9111	-0.008	0.79489	-0.03	0.31784	-0.016	0.58005	-0.01	0.72365	-0.025	0.40245	-0.011	0.7101	-0.019	0.53058	0.006	0.83278	-0.015	0.6162	0.006	0.82693	0.013	0.66904	0.014	0.62341	-0.009	0.74659	0.014	0.63323	-0.039	0.1828	0.015	0.60916	-0.011	0.71421	0.022	0.4553	0.009	0.75261	0.024	0.42246	0.003	0.92818	-0.023	0.43987	-0.006	0.83922	0.008	0.77625	0.005	0.86629	-0.002	0.94881	-0.001	0.97732	0.001	0.97771	-0.011	0.7022	-0.037	0.20918	-0.021	0.46756	-0.002	0.94652	-0.02	0.50927	-0.009	0.75626	-0.011	0.72833	0.006	0.83635	-0.008	0.78179	0.001	0.98229	-0.008	0.78017	-0.001	0.98514	0.027	0.36901	-0.007	0.82255	-0.001	0.96336	0.001	0.96484	-0.028	0.35526	0.01	0.72812	0.013	0.66356	-0.032	0.28273	0.02	0.48798	0.018	0.53971	0.038	0.19782	0.059	0.043711	0.017	0.56929	0.024	0.41751	0.042	0.15036	0.031	0.28606	-0.018	0.54056	0.007	0.80856	0.021	0.46082	0.004	0.90142	0.029	0.32497	0.039	0.17692	0.035	0.23538	0.068	0.020743	0.038	0.19261	0.029	0.31628	0.002	0.94278	-0.009	0.7646	0.022	0.44032	0.012	0.68936	0.013	0.66104	0	0.99661	-0.005	0.86816	-0.009	0.76027	-0.028	0.33921	-0.027	0.35768	-0.018	0.52843	-0.02	0.48465	-0.026	0.37942	0.056	0.053928	0.048	0.099761	0.031	0.28063	0.021	0.4634	0.029	0.31303	-0.006	0.82909	-0.004	0.89665	-0.005	0.85578	-0.021	0.48115	-0.013	0.53764	-0.006	0.84357	0.01	0.72281	-0.044	0.12959	-0.025	0.38259	-0.038	0.20106	-0.011	0.70753	-0.021	0.48565	-0.025	0.40189	0.001	0.97111	0.001	0.98388	-0.044	0.1317	0.032	0.27637	0.02	0.50176	-0.01	0.74193	-0.002	0.94975	0.002	0.95306	0.013	0.66186	0.003	0.92602	-0.018	0.53313	0.032	0.27295	-0.002	0.94501	0.012	0.68998	-0.005	0.86676	-0.006	0.83841	-0.014	0.6315	-0.011	0.70599	0.004	0.88779	0.005	0.86442	-0.01	0.72096	-0.009	0.76575	-0.02	0.50038	-0.011	0.71398	-0.005	0.85692	-0.041	0.16747	-0.022	0.45824	-0.004	0.88683	-0.005	0.87036	-0.034	0.24979	-0.018	0.53299	-0.018	0.54009	0.003	0.91073	-0.005	0.8775	-0.001	0.98086	-0.017	0.55249	-0.012	0.67347	-0.01	0.73423	0.001	0.98033	-0.014	0.63638	0.008	0.77998	-0.037	0.20917	-0.011	0.61685	0.016	0.4601	-0.032	0.13598	-0.016	0.46302	-0.008	0.79214	-0.011	0.72549	-0.013	0.48001	-0.008	0.71943	0.009	0.66721	-0.004	0.9057	0.005	0.86475	0.015	0.61228	0.038	0.19705	-0.01	0.63824	-0.002	0.94016	-0.027	0.37754	-0.006	0.84556	0.013	0.66646	-0.001	0.96132	-0.003	0.90639	-0.02	0.50481	0.018	0.54045	0.029	0.31754	-0.006	0.84623	-0.001	0.98392	0.005	0.8676	0.028	0.33264	0.001	0.98541	0.02	0.50398	0.013	0.65562	-0.015	0.60211	-0.002	0.93388	-0.005	0.87196	0.015	0.62192	-0.007	0.81587	-0.052	0.078304	0.022	0.44589	0.008	0.773	0.008	0.78296	0.013	0.64712	-0.057	0.053221	0.005	0.87083	0.003	0.92624	0.028	0.34975	0.015	0.6003	-0.063	0.031257	0	0.98918	-0.002	0.93609	-0.073	0.012702	0.017	0.56617	-0.012	0.67778	-0.037	0.20507	-0.027	0.36054	0.016	0.58599	0.014	0.63954	0.022	0.46278	-0.027	0.34854	-0.075	0.010327	-0.037	0.20801	0.009	0.74685	-0.024	0.41683	0.021	0.47477	-0.025	0.39316	-0.003	0.91602	0.013	0.6618	-0.015	0.61164	0.002	0.95654	-0.067	0.022561	-0.032	0.27947	-0.018	0.53846	-0.037	0.20966	-0.021	0.47006	-0.06	0.040317	-0.047	0.10826	-0.047	0.10769	0.022	0.4431	-0.041	0.1556	-0.037	0.20534	0.003	0.90916	-0.034	0.24502	-0.011	0.70381	-0.024	0.26286	-0.012	0.5661	-0.013	0.552	-0.026	0.22596	-0.028	0.37615	-0.042	0.16931	-0.011	0.71051	0.033	0.25699	0.058	0.048614	0.022	0.56869	-0.021	0.46772	0.004	0.90103	-0.02	0.48371	-0.007	0.80704	-0.019	0.63225	-0.03	0.29662	-0.033	0.2605	-0.023	0.43929	0.005	0.87469	-0.012	0.68704	-0.026	0.37421	-0.018	0.53234	-0.019	0.52331	-0.015	0.60051	0.013	0.6465	-0.023	0.43706	0.004	0.89002	0.038	0.19427	0.045	0.12276	-0.008	0.79227	0.026	0.37444	-0.004	0.90205	0.066	0.023795	0.037	0.20855	0.008	0.77371	0.003	0.90695	0.02	0.50159	0.023	0.43511	0.048	0.10881	0.056	0.058206	0.005	0.87634	0	0.98699	0.011	0.71095	0.026	0.37022	0.023	0.55916	0.021	0.48561	-0.021	0.47046	0.031	0.29161	-0.021	0.47997	0.014	0.71468	0.012	0.68729	0.044	0.13493	0.004	0.91855	-0.007	0.80029	0.001	0.97767	0.021	0.47036	-0.013	0.66219	-0.015	0.69532	0.024	0.40434	-0.025	0.3964	0.017	0.56152	-0.01	0.73918	0.023	0.44769	-0.004	0.90462	-0.007	0.81752	-0.026	0.3775	0.016	0.68191	0.049	0.10217	0.046	0.12216	0.054	0.068465	0.025	0.40993	0.029	0.3332	0.018	0.53167	0.032	0.41617	0	0.99145	-0.014	0.63245	-0.008	0.78213	-0.032	0.27639	0.027	0.37005	-0.019	0.52617	0.028	0.34275	0.027	0.36719	0.095	0.0011071	0.086	0.003123	0.108	0.00021067	0.064	0.029894	0.108	0.00021845	0.099	0.00073233	0.092	0.0015462	0.079	0.0067908	0.121	2.76e-05	0.142	9.37e-07	0.078	0.0072186	0.112	0.0001028	0.092	0.0016347	0.121	2.77e-05	0.059	0.043769	0.03	0.30612	0.03	0.303	0.164	1.92e-08	0.099	0.00067711	0.105	0.00033085	0.028	0.33703	0.048	0.09618	0.112	0.00010023	0.137	2.07e-06	0.125	2.03e-05	0.134	3.46e-06	0.119	4.65e-05	0.085	0.0034036	0.095	0.0010277	0.131	4.93e-06	0.112	0.00010443	0.084	0.0036268	0.075	0.010956	0.08	0.0058611	0.06	0.040397	0.054	0.068766	0.079	0.0067393	0.05	0.087394	0.02	0.49051	0.003	0.90983	0.004	0.89919	0.003	0.92933	0.012	0.69069	0.03	0.31594	-0.01	0.73159	-0.012	0.69454	0.003	0.92988	-0.001	0.97761	0.014	0.62698	0.015	0.61988	0.065	0.024729	0.068	0.019327	0.031	0.29087	0.019	0.51596	-0.005	0.87362	-0.011	0.70717	0.116	5.73e-05	0.009	0.7664	0.009	0.75233	0.059	0.041726	0.101	0.00051072	0.077	0.0087585	0.081	0.005208	0.058	0.044714	0.045	0.12272	0.014	0.62509	0.02	0.50256	-0.013	0.66147	-0.018	0.54708	0.022	0.46226	0.025	0.39557	0.013	0.67083	0.009	0.76427	0.015	0.59554	0.019	0.50785	0.003	0.92502	0.029	0.32407	0.008	0.7801	0.01	0.73581	0.003	0.92467	-0.005	0.87348	0.028	0.3345	0	0.99737	-0.011	0.7019	0.003	0.9203	0.017	0.57181	0.032	0.27034	0.014	0.6292	-0.04	0.1754	0.012	0.67503	0.009	0.74978	0.017	0.56015	0.056	0.054444	0.009	0.74731	0.031	0.28952	0.018	0.54883	0.037	0.20972	0.024	0.4169	0.031	0.28416	0.023	0.42512	0.011	0.71863	0.006	0.86848	-0.041	0.16455	0.004	0.89675	0.008	0.77293	-0.02	0.49441	0.013	0.66451	-0.006	0.83539	-0.003	0.91296	0.033	0.25835	-0.003	0.91478	-0.02	0.5045	0.005	0.8694	0.02	0.50495	0.033	0.25591	0.013	0.65722	0.034	0.2473	-0.002	0.94204	-0.034	0.25061	-0.028	0.33913	0.029	0.33733	0.013	0.66729	0.03	0.3124	-0.016	0.58587	0.011	0.70935	0.007	0.81823	-0.001	0.96421	-0.007	0.81332	-0.036	0.21138	0.003	0.91458	0.007	0.80241	0.029	0.3163	0.036	0.22036	0.011	0.71756	0.026	0.38436	0.03	0.31755	0.016	0.57651	0.012	0.67741	0.002	0.9508	-0.014	0.63961	-0.01	0.73319	0.027	0.35795	0.022	0.46377	0.018	0.53647	-0.018	0.53193	0.018	0.5344	0.004	0.8911	-0.001	0.98388	-0.038	0.19436	-0.003	0.88289	-0.005	0.8642	-0.024	0.41097	-0.046	0.030309	0.007	0.81682	-0.037	0.22076	0	0.98825	-0.027	0.36285	-0.031	0.29131	-0.028	0.34051	0.034	0.11203	0.058	0.0071631	0.013	0.68931	0.015	0.4879	0.002	0.91782	-0.014	0.6531	0.034	0.12313	0.054	0.070051	-0.012	0.58225	0.004	0.86998	0.022	0.44986	0.011	0.72038	0.036	0.09544	0.016	0.47369	-0.002	0.93982	0.039	0.070889	0.032	0.29357	-0.01	0.72563	-0.019	0.52685	-0.014	0.62886	0.031	0.29336	0.012	0.75178	-0.016	0.44601	-0.026	0.37644	-0.02	0.49654	-0.046	0.11892	0.014	0.64327	-0.006	0.83608	-0.025	0.24273	-0.011	0.61124	0.017	0.67539	-0.001	0.97536	0.035	0.2304	0.031	0.29104	0.009	0.75478	-0.015	0.7087	-0.027	0.21075	-0.01	0.72118	0.029	0.32572	0.038	0.19716	-0.004	0.88145	0	0.99398	0.003	0.91245	-0.006	0.84277	0.051	0.1902	0.016	0.59139	-0.005	0.89886	-0.032	0.27825	-0.046	0.24609	0.007	0.7293	0.01	0.74563	0.004	0.84503	0.035	0.23032	-0.016	0.59314	0.009	0.67701	-0.005	0.87174	0.001	0.984	-0.024	0.41589	0.017	0.57839	-0.003	0.92026	-0.008	0.71538	0.012	0.58947	-0.042	0.1498	-0.027	0.21212	-0.002	0.93581	-0.004	0.87117	-0.083	0.004246	-0.084	0.032417	0.024	0.40085	0.042	0.15406	-0.011	0.60227	-0.007	0.76055	0.028	0.33478	-0.005	0.87097	0.046	0.11785	0.049	0.098102	0.014	0.63971	0.029	0.31835	0.043	0.13944	0.021	0.46788	0.055	0.0595	0.009	0.74989	-0.015	0.59846	0.02	0.50157	0.038	0.18646	0.018	0.53437	0.074	0.011413	0.014	0.62856	0.031	0.28295	0.056	0.057104	0.037	0.20352	0.053	0.07517	0.063	0.031838	0.031	0.29828	0.03	0.31735	0.069	0.01902	0.006	0.84168	0.057	0.052042	0.047	0.10883	-0.048	0.10421	0.02	0.49597	0.049	0.0908	0.013	0.65864	0.03	0.31049	0.049	0.093999	0.024	0.41293	0.05	0.087273	0.021	0.47172	0.02	0.48835	0.053	0.068625	0.036	0.22215	0.024	0.41243	0.033	0.26485	0.037	0.20112	0.05	0.084665	0.006	0.83976	0	0.99921	-0.015	0.61859	0.013	0.65669	0.05	0.093358	0.011	0.70013	-0.013	0.64947	0.008	0.79163	0.039	0.18392	0.043	0.14227	-0.005	0.87113	0.003	0.91325	0.012	0.69231	0.033	0.27044	0.058	0.050221	0.031	0.2933	0.016	0.58748	0.024	0.42057	-0.002	0.95528	0.008	0.7763	0.038	0.19756	0.039	0.18419	0.002	0.94567	0.024	0.40902	-0.024	0.40836	-0.002	0.93446	0.042	0.15384	0.041	0.16297	0.021	0.47567	0.014	0.64386	0.017	0.55228	0.014	0.63655	0.033	0.26993	0.038	0.19293	-0.009	0.74803	0.033	0.25404	0.042	0.15397	0.029	0.32942	-0.002	0.9551	-0.02	0.50508	0.011	0.70117	0.041	0.17076	0.02	0.49719	0.023	0.43475	0.001	0.97812	0.028	0.34914	0.03	0.31023	0.038	0.1973	0.009	0.68445	0.085	0.0036365	0.004	0.92654	-0.022	0.4538	-0.007	0.81545	-0.031	0.090768	-0.028	0.11451	0.014	0.64702	0.003	0.92455	0.016	0.46002	0.012	0.68053	0.017	0.56972	-0.009	0.75991	0.019	0.53083	-0.025	0.40518	-0.039	0.074972	0.011	0.7165	0.026	0.37868	-0.038	0.20562	-0.069	0.018813	-0.044	0.13484	-0.047	0.22847	0.025	0.39182	0.056	0.054948	-0.043	0.14015	-0.047	0.10884	-0.042	0.28695	0.024	0.40564	-0.011	0.70535	-0.005	0.87015	-0.045	0.12645	0.004	0.89089	-0.036	0.2159	-0.043	0.14203	-0.013	0.66184	0.008	0.84428	-0.012	0.68913	0.007	0.82052	-0.01	0.74191	-0.057	0.052396	0.018	0.53156	-0.012	0.75785	-0.01	0.73855	0.011	0.71154	-0.01	0.7982	-0.042	0.15179	0.027	0.35687	-0.032	0.27783	-0.018	0.54697	-0.036	0.21806	0.026	0.37046	0.007	0.80248	-0.004	0.92233	-0.015	0.61921	-0.002	0.93656	-0.021	0.47938	0.005	0.86997	0.023	0.43899	-0.035	0.39812	0.002	0.93586	0.026	0.37356	-0.006	0.84814	-0.016	0.59418	-0.037	0.2114	-0.043	0.28242	0.045	0.12359	0.065	0.02663	0.044	0.13754	0.002	0.95375	-0.016	0.58213	0.048	0.22866	0.029	0.33046	0.051	0.079413	0.029	0.32356	0.02	0.50165	-0.011	0.71038	-0.033	0.39877	-0.014	0.50437	0.001	0.97952	0.005	0.87012	-0.007	0.72765	-0.017	0.55646	0.01	0.72886	-0.018	0.56197	0.01	0.66238	0.018	0.55068	0.026	0.22657	-0.018	0.40516	-0.031	0.32309	-0.019	0.50437	-0.02	0.48738	-0.009	0.75928	-0.017	0.54916	0.019	0.51224	-0.014	0.64466	0.01	0.72708	0.008	0.78655	0.016	0.57564	-0.012	0.68181	0.04	0.30269	0.035	0.23476	0.037	0.21373	0.043	0.14972	-0.003	0.91818	0.041	0.29597	-0.001	0.96974	-0.028	0.34421	0.007	0.81462	-0.03	0.31745	-0.022	0.57324
cs_72	chr19:35169605:SG:1	rs12110	chr19	35169605	A	!	20.89	7.75e-08	chr19:33263642:SG	0.011	0.50374	-0.008	0.71488	-0.018	0.53083	0.007	0.7428	-0.014	0.52916	0.008	0.58998	-0.003	0.80872	-0.027	0.21556	0.024	0.30999	0.022	0.17889	0.009	0.56513	0.01	0.52192	0.018	0.26257	0.006	0.77823	-0.01	0.65818	-0.001	0.95508	0.06	0.0065558	0.006	0.7747	0.018	0.41901	-0.027	0.21537	0.028	0.20766	0.018	0.42027	-0.01	0.6328	-0.012	0.58278	0.018	0.40699	0.004	0.83802	0.01	0.65391	0.011	0.61778	0.022	0.32768	0	0.98558	-0.011	0.6166	-0.006	0.79943	-0.006	0.77288	-0.005	0.83364	-0.004	0.84919	0.012	0.58661	0	0.9913	0.002	0.92571	0.003	0.9009	0.003	0.90268	0	0.99888	0.006	0.77446	0.016	0.47703	0.007	0.76465	-0.007	0.76385	0.006	0.7812	0.028	0.19728	0.01	0.63723	0.004	0.87144	0.03	0.16876	0.008	0.69843	-0.017	0.44002	-0.013	0.56063	0.027	0.21213	0.004	0.8481	0.008	0.7233	0.01	0.65557	0.001	0.97041	-0.029	0.19823	-0.009	0.66678	0.013	0.56427	0.021	0.3506	0.015	0.50217	0.02	0.36551	0.021	0.33968	0.021	0.34344	0.041	0.061591	0	0.99573	0.029	0.18099	0.011	0.61125	0.023	0.28596	-0.002	0.92029	0.017	0.4398	0.001	0.96366	0.02	0.36196	0.026	0.24304	0.009	0.68218	0.007	0.73321	0.025	0.25322	0.036	0.099037	0	0.99535	-0.015	0.4939	-0.022	0.31649	0.004	0.86225	0.005	0.82444	-0.038	0.085695	0	0.9866	0.037	0.091327	0.004	0.86242	-0.005	0.823	-0.027	0.21226	-0.011	0.6324	-0.019	0.37223	0.002	0.9173	-0.027	0.21918	-0.016	0.46476	0.006	0.77911	-0.01	0.65068	-0.001	0.95611	0.009	0.67692	-0.002	0.94418	-0.011	0.61581	0.023	0.28981	0.005	0.81946	-0.037	0.096476	-0.016	0.4661	-0.03	0.17192	-0.016	0.49445	-0.023	0.30218	0.011	0.6281	-0.028	0.19527	0	1	-0.02	0.36795	0	0.98693	-0.024	0.27337	-0.005	0.83485	0.008	0.72488	-0.035	0.11115	-0.006	0.79622	-0.024	0.28113	-0.019	0.40004	-0.021	0.3408	-0.018	0.41278	-0.015	0.4886	-0.03	0.17748	-0.029	0.188	-0.003	0.90671	-0.008	0.70877	0.047	0.030873	-0.025	0.24688	0.007	0.73759	-0.02	0.36737	-0.02	0.36356	-0.02	0.37114	-0.008	0.7315	-0.033	0.13723	-0.038	0.079234	0	0.99206	-0.034	0.12074	-0.032	0.14817	-0.051	0.01947	-0.002	0.93553	-0.005	0.82413	0.012	0.58742	-0.046	0.037096	-0.041	0.060075	0.004	0.8469	-0.021	0.3449	-0.022	0.32373	-0.01	0.6607	0.006	0.76806	-0.022	0.31163	-0.023	0.28605	-0.018	0.40653	0.021	0.34751	0.003	0.90709	0.001	0.9708	-0.017	0.43804	0.005	0.81866	-0.011	0.61768	-0.015	0.48184	-0.005	0.81631	-0.007	0.73494	-0.053	0.016983	-0.013	0.54236	-0.052	0.01758	0.007	0.77631	0.007	0.74606	0.005	0.83759	-0.019	0.40865	0.002	0.93557	0.012	0.59056	0.019	0.39331	0.03	0.17136	0.003	0.89849	-0.007	0.73801	-0.011	0.61432	0.021	0.33512	0.016	0.45863	0.028	0.20063	0.012	0.57972	0.01	0.66425	0.012	0.59261	0.005	0.80994	0.017	0.44871	0.018	0.41651	0.016	0.45377	-0.017	0.44661	0.003	0.89692	0.014	0.51221	-0.002	0.91308	0.024	0.26817	0.016	0.4786	0.027	0.22289	0.014	0.52342	0.003	0.89954	-0.006	0.6988	0.008	0.61871	-0.032	0.14844	0.008	0.70876	0.022	0.3239	-0.014	0.51408	-0.025	0.25722	0.015	0.50441	-0.025	0.24829	0.006	0.76939	0.006	0.78699	0.013	0.54112	-0.02	0.36053	-0.031	0.16088	0.01	0.65613	0.048	0.029545	0.023	0.29054	0.007	0.74914	-0.014	0.52281	0.004	0.85585	0.006	0.76678	-0.019	0.38545	0.001	0.9526	-0.014	0.52342	0.001	0.9546	-0.023	0.30432	0.009	0.68904	0.015	0.48425	0.005	0.80392	0.018	0.41107	0.046	0.036899	0.036	0.099293	0.014	0.53037	-0.018	0.4129	0.019	0.3857	0.038	0.079882	0.03	0.17708	0.033	0.12999	0.02	0.35546	0.02	0.36628	0.021	0.33756	0.033	0.13745	0.028	0.19508	0.019	0.3762	0.006	0.78812	-0.004	0.86482	0.007	0.74597	0.011	0.60484	0.008	0.70553	0.027	0.21728	-0.003	0.87353	0.024	0.26882	0.039	0.071714	0.039	0.076372	0.042	0.05801	0.023	0.2957	0.025	0.25397	-0.045	0.04148	-0.047	0.035255	-0.133	2.48e-09	0.03	0.16831	0.012	0.5688	-0.029	0.18628	0.018	0.41266	0.007	0.75516	0.041	0.058513	0.03	0.17132	0.008	0.70505	0.026	0.24174	0.019	0.39065	0.021	0.35333	0.009	0.6894	0.023	0.29918	0.021	0.34768	0.016	0.47373	0.017	0.44923	-0.008	0.72359	0.006	0.78471	0.024	0.2721	-0.011	0.60422	0.016	0.46575	0.008	0.73239	0.019	0.38504	-0.006	0.79871	0.014	0.52524	0.014	0.51744	0.032	0.14441	0.036	0.099111	0.031	0.15232	0.036	0.1041	0.037	0.089671	0.022	0.32381	0.019	0.38763	-0.004	0.85959	-0.003	0.89043	0.011	0.62023	-0.017	0.43565	0.007	0.75491	0.009	0.68795	0.009	0.69386	0.003	0.90353	0.002	0.91832	0.01	0.64007	0.029	0.19459	0.003	0.89518	0.009	0.69469	0.009	0.68252	0.024	0.30718	0.021	0.34856	0.028	0.21493	0.022	0.30924	0.019	0.39857	0.002	0.9266	0.009	0.68893	0.022	0.32618	0.008	0.72795	0	0.9906	-0.003	0.90019	0.001	0.9541	0.006	0.79934	0.007	0.73392	0.015	0.48983	-0.006	0.79436	-0.041	0.060981	-0.051	0.018838	-0.002	0.94115	0.003	0.89038	0.022	0.30822	-0.004	0.84775	0.008	0.72209	-0.003	0.89673	-0.031	0.15526	0.021	0.34632	-0.008	0.72129	-0.01	0.65795	0.018	0.39666	-0.005	0.8145	0.017	0.44209	-0.006	0.77612	-0.004	0.83762	0	0.98364	-0.008	0.71514	-0.01	0.63957	0.001	0.95757	0.012	0.57796	-0.028	0.20193	-0.002	0.94052	0.009	0.66697	0.008	0.71869	0.011	0.62509	0.004	0.83809	0.01	0.6546	0.01	0.63736	0.001	0.95812	0.007	0.75412	0.031	0.15565	0.013	0.54985	0.002	0.93518	0.033	0.13174	0.005	0.81447	0.01	0.63488	0.006	0.78138	0.013	0.55428	-0.002	0.88712	-0.028	0.20815	-0.005	0.81549	0.003	0.87496	0.021	0.33637	-0.023	0.28962	-0.037	0.089566	0.026	0.24525	-0.034	0.1247	-0.032	0.13888	-0.026	0.24223	-0.034	0.1192	0.025	0.24439	0	0.99735	-0.013	0.55966	-0.021	0.33884	-0.028	0.19885	-0.019	0.39594	-0.026	0.2343	-0.015	0.4922	-0.013	0.54273	0.017	0.44605	-0.012	0.59392	-0.029	0.192	-0.026	0.23516	-0.029	0.1826	-0.028	0.19451	-0.03	0.17634	0.016	0.46316	-0.031	0.16192	-0.033	0.13099	-0.012	0.59641	-0.026	0.2326	-0.017	0.42816	-0.019	0.3907	-0.031	0.15934	-0.031	0.15076	-0.028	0.20753	-0.014	0.53361	-0.023	0.29796	-0.02	0.37252	-0.028	0.20335	-0.02	0.36755	-0.02	0.37084	0.006	0.78199	-0.033	0.13247	-0.033	0.12865	-0.012	0.59751	-0.02	0.35672	-0.014	0.52141	-0.021	0.33429	0.029	0.080191	0.023	0.15997	0.015	0.36221	0.021	0.20449	0.032	0.16623	-0.006	0.78803	0	0.99428	0.006	0.72383	0.006	0.70887	-0.01	0.65534	0.007	0.74976	-0.005	0.80926	-0.015	0.49121	0	0.98978	0.002	0.88988	0.015	0.5039	0.009	0.68332	-0.019	0.37564	-0.009	0.68162	-0.011	0.61618	-0.01	0.663	-0.024	0.27216	-0.043	0.048327	0.02	0.35086	-0.012	0.58039	-0.009	0.66945	-0.044	0.045508	-0.009	0.67899	-0.026	0.23624	-0.028	0.20047	-0.036	0.10288	-0.006	0.7902	-0.008	0.69857	-0.018	0.42061	0.014	0.53331	0.011	0.63121	0.018	0.40145	0.005	0.82325	0.019	0.3737	0.031	0.1616	-0.022	0.3138	-0.013	0.55385	-0.014	0.51399	0.014	0.52219	0.022	0.31278	-0.004	0.85971	-0.003	0.89943	0.038	0.085125	0.002	0.93236	-0.037	0.088068	0.011	0.61272	0.02	0.36427	0.006	0.79809	0.017	0.44412	0.015	0.496	0.019	0.38254	-0.024	0.28225	0.007	0.7439	-0.019	0.38081	-0.023	0.28619	-0.012	0.59288	-0.008	0.72998	-0.008	0.72942	0.023	0.2834	0.005	0.83359	0.007	0.74201	0.026	0.23338	-0.021	0.35221	0.003	0.89967	0.005	0.83325	0.005	0.81698	0.009	0.66516	0.004	0.85536	-0.007	0.73657	-0.001	0.95667	-0.011	0.61027	0.018	0.39834	0.004	0.85187	-0.002	0.94159	-0.004	0.86723	0.006	0.76762	-0.016	0.32007	-0.018	0.26999	-0.013	0.43842	-0.024	0.14618	-0.014	0.54388	-0.025	0.27342	0.003	0.9077	0.047	0.032641	0.051	0.021597	-0.005	0.86972	0.001	0.96762	-0.007	0.75973	-0.005	0.83589	-0.006	0.78619	-0.025	0.38439	-0.004	0.84515	-0.024	0.2772	0.008	0.70673	0.012	0.5918	0.018	0.41218	0.016	0.4721	0.004	0.85395	-0.014	0.52811	0.026	0.24373	0.001	0.97159	0.004	0.85642	-0.009	0.68879	-0.014	0.50981	0.021	0.34109	-0.001	0.9474	0.013	0.55043	-0.003	0.89408	0.009	0.67021	0.012	0.5992	0.032	0.14759	0.042	0.054192	0.019	0.3936	0.016	0.46929	0.042	0.060207	0.039	0.082482	0.03	0.17135	0.056	0.012305	0.045	0.044807	-0.053	0.014914	0.009	0.766	-0.003	0.90231	0.015	0.48416	-0.002	0.9281	-0.013	0.54402	-0.034	0.24372	-0.038	0.086166	-0.022	0.31056	-0.032	0.27535	0.01	0.65781	-0.002	0.92798	0.01	0.63396	-0.005	0.80701	-0.019	0.50566	0.003	0.88063	-0.002	0.92684	-0.007	0.7638	0.012	0.60112	-0.007	0.76443	-0.009	0.68019	0.01	0.64372	-0.02	0.36914	-0.023	0.42997	-0.017	0.44857	0.019	0.38596	-0.016	0.459	-0.025	0.25377	0.005	0.83532	0.004	0.84077	-0.05	0.085761	0.027	0.086472	0.043	0.050685	0.044	0.046791	0.038	0.084857	0.003	0.88388	0.018	0.43448	-0.034	0.1261	-0.035	0.10592	-0.031	0.15139	0.006	0.78108	0.012	0.57712	0.035	0.10994	0	0.99776	-0.029	0.19123	-0.027	0.21997	-0.009	0.67617	-0.014	0.51272	0.006	0.78898	-0.019	0.3937	-0.009	0.66833	-0.001	0.95996	-0.026	0.2267	-0.026	0.24154	-0.022	0.31374	-0.032	0.14885	-0.023	0.29122	-0.029	0.1781	0.003	0.87645	-0.022	0.30673	-0.045	0.039991	-0.026	0.24209	-0.024	0.2776	0.016	0.47526	-0.022	0.31561	-0.001	0.97571	0.004	0.84745	-0.005	0.81018	-0.015	0.49453	-0.012	0.573	-0.006	0.79485	-0.018	0.42374	-0.003	0.90654	-0.013	0.53703	0	0.98568	-0.005	0.82708	0	0.98406	-0.024	0.28205	-0.002	0.9312	-0.006	0.78529	-0.015	0.49339	-0.003	0.87406	-0.016	0.45248	-0.024	0.27567	-0.024	0.26712	-0.003	0.88513	-0.007	0.75902	-0.029	0.18467	-0.03	0.16482	-0.023	0.28933	0.019	0.37317	-0.02	0.36073	0.029	0.19038	-0.016	0.45407	-0.015	0.50472	-0.022	0.32357	-0.01	0.65658	-0.009	0.67962	-0.026	0.23755	0.017	0.42799	-0.005	0.81389	-0.002	0.92702	-0.018	0.4107	0.002	0.91036	-0.023	0.2842	-0.028	0.20753	-0.024	0.26408	-0.016	0.46914	-0.011	0.62337	-0.013	0.56858	0.018	0.41024	0.014	0.53549	-0.01	0.64363	-0.024	0.28145	0.046	0.034397	0.016	0.4592	-0.041	0.064014	0.019	0.38209	-0.013	0.54539	0.04	0.067437	0.02	0.36928	-0.025	0.25897	0.021	0.32921	0	0.98653	-0.021	0.32727	0.009	0.67991	-0.008	0.73081	0.012	0.58247	-0.024	0.27693	-0.029	0.19862	0.007	0.76651	0.004	0.85941	0.032	0.13644	-0.03	0.17739	-0.008	0.71375	-0.029	0.18446	-0.015	0.49528	-0.024	0.28133	-0.007	0.74501	-0.03	0.16821	-0.01	0.71644	0.01	0.66145	-0.008	0.7235	-0.007	0.74833	-0.001	0.95486	-0.024	0.27335	-0.007	0.74634	-0.005	0.83564	-0.001	0.9782	-0.014	0.5211	-0.008	0.71033	-0.012	0.58989	-0.025	0.24569	-0.022	0.32264	-0.018	0.42042	-0.053	0.015074	-0.042	0.057785	-0.017	0.42604	-0.018	0.41839	-0.005	0.83418	-0.008	0.70341	-0.056	0.010693	-0.044	0.043608	0.013	0.55988	0.011	0.60861	0.029	0.19021	-0.009	0.6802	0.064	0.0035382	-0.033	0.12835	-0.025	0.25956	-0.026	0.23417	-0.018	0.402	-0.023	0.29089	0.002	0.93706	0.002	0.92657	-0.039	0.073141	0.027	0.2129	-0.009	0.68901	-0.004	0.84179	-0.009	0.6885	-0.002	0.91951	-0.015	0.48716	-0.022	0.32005	-0.011	0.61188	-0.007	0.74804	0.026	0.24883	0.029	0.19881	0.028	0.20473	-0.038	0.018186	0.005	0.83067	0.003	0.88951	-0.012	0.44188	-0.02	0.37464	-0.021	0.36233	0.004	0.85034	0.016	0.47432	-0.003	0.89019	0.002	0.91236	-0.018	0.26126	0.001	0.96721	-0.024	0.3151	0.013	0.43283	0	0.97621	-0.015	0.53179	0.024	0.14416	0.034	0.12957	0.033	0.043876	0.025	0.12932	-0.057	0.0091236	0.009	0.68054	-0.012	0.47263	-0.018	0.2571	0	0.99317	-0.01	0.52094	-0.024	0.28138	-0.004	0.84205	-0.007	0.73961	-0.005	0.82183	0.002	0.92506	-0.022	0.44257	0.027	0.085404	0.034	0.12188	0.034	0.125	0.027	0.22266	0.005	0.83873	-0.006	0.77021	0.021	0.19396	0.025	0.12857	0.007	0.81512	0.007	0.65205	0.008	0.7124	0.004	0.86989	0.004	0.84339	-0.02	0.48556	-0.006	0.72845	0.021	0.34981	-0.001	0.96837	-0.001	0.95316	-0.031	0.16396	-0.002	0.94444	-0.005	0.81594	-0.035	0.10786	-0.037	0.20241	-0.013	0.56711	-0.026	0.3662	-0.005	0.82544	-0.033	0.2632	-0.006	0.70131	-0.017	0.44346	0.022	0.17583	-0.002	0.91977	-0.033	0.14853	-0.027	0.090793	0.002	0.91926	0.002	0.91328	-0.001	0.95185	-0.002	0.92575	-0.02	0.37781	0.023	0.15633	0.02	0.21056	0.002	0.9173	0.018	0.26668	-0.006	0.72923	-0.004	0.81302	-0.019	0.39025	-0.008	0.79501	0.035	0.11293	0	0.99396	0.007	0.67188	0.024	0.14703	-0.015	0.4942	0.004	0.86014	0.009	0.66717	0.008	0.69982	-0.017	0.43061	0.018	0.40044	0.019	0.38941	-0.022	0.30414	0.022	0.3218	0.011	0.6058	0.011	0.60955	0.017	0.44395	0.022	0.30233	-0.011	0.6032	-0.006	0.79708	-0.006	0.79286	0.017	0.44895	-0.007	0.74557	-0.006	0.79187	0.02	0.35941	0.02	0.36652	0.007	0.7448	0.004	0.87357	0.012	0.57397	-0.01	0.64503	0.003	0.89735	0.022	0.3158	-0.006	0.78692	-0.02	0.36102	0.03	0.16712	0.021	0.3253	-0.017	0.43331	0.006	0.79349	-0.01	0.63521	-0.008	0.7221	-0.02	0.37264	-0.005	0.82869	0.003	0.90801	0.008	0.72789	-0.002	0.94249	-0.004	0.84799	0.004	0.84759	0.001	0.94858	0.011	0.62982	-0.011	0.60545	0	0.99191	-0.008	0.72385	0.007	0.76871	-0.011	0.62403	-0.007	0.74148	-0.024	0.2641	-0.03	0.16731	-0.007	0.76368	-0.026	0.23401	-0.024	0.27888	0.006	0.77201	0.023	0.29951	0.005	0.812	0.013	0.54573	0.007	0.73438	0.005	0.82914	-0.025	0.26367	-0.021	0.34739	0.02	0.35699	0.019	0.37664	0.006	0.78225	0.038	0.083572	0.003	0.90837	0.042	0.052662	-0.008	0.71882	-0.002	0.923	-0.019	0.37951	-0.018	0.40946	0.001	0.97985	0.001	0.97091	0.028	0.19624	0.03	0.16911	-0.01	0.63348	0.018	0.39888	0.009	0.67236	0.023	0.29953	0	0.99716	0.002	0.94151	-0.004	0.8531	0.012	0.60347	0.011	0.60999	0.012	0.58223	0.021	0.34166	0.024	0.28308	0.04	0.067688	0.041	0.061297	-0.015	0.35724	0.016	0.45848	-0.023	0.42853	-0.002	0.9163	-0.005	0.80883	-0.012	0.36465	-0.002	0.87078	0	0.99257	-0.002	0.94544	-0.039	0.013573	0.003	0.90117	0.002	0.91145	0	0.99596	-0.015	0.49192	-0.029	0.19095	0	0.98881	0.008	0.70663	0.002	0.9282	-0.018	0.41953	-0.022	0.31553	-0.012	0.57535	-0.004	0.90092	-0.003	0.90551	-0.011	0.62767	-0.008	0.71775	-0.006	0.78107	-0.027	0.36059	0.008	0.69718	-0.001	0.94997	-0.057	0.0090191	-0.03	0.17053	-0.059	0.007242	-0.072	0.00097163	-0.039	0.077312	-0.005	0.83785	-0.085	0.0031592	0.001	0.96051	0.011	0.60937	0.006	0.7708	0.009	0.68845	-0.035	0.11132	-0.006	0.83395	-0.001	0.96196	0.009	0.6765	-0.006	0.84735	0.007	0.73265	-0.027	0.2233	0.001	0.97797	0.011	0.62587	0.003	0.89932	0.036	0.10036	-0.028	0.19877	-0.004	0.89984	0.016	0.47578	0.024	0.28319	0.018	0.40793	0.024	0.26318	-0.016	0.45994	0.044	0.15386	-0.006	0.78944	0.007	0.75404	-0.005	0.83211	-0.002	0.93302	-0.008	0.70048	0.004	0.88926	-0.018	0.40481	-0.007	0.75893	-0.017	0.44744	0.009	0.67507	0.009	0.67294	-0.054	0.065051	0.02	0.35783	0.029	0.18403	0.026	0.24022	-0.009	0.66855	-0.045	0.039471	0.023	0.43071	0.007	0.67237	0.025	0.26139	0.024	0.26975	-0.01	0.54314	0.018	0.41658	0.003	0.89159	-0.018	0.41689	0.011	0.50341	0.019	0.39166	0.027	0.10031	-0.016	0.32112	-0.019	0.41411	0.003	0.89389	0.001	0.98153	-0.008	0.72488	0.002	0.93499	-0.01	0.64869	0.007	0.7774	0.007	0.74673	0.017	0.44939	0.008	0.70318	0.002	0.91928	-0.023	0.41732	0.009	0.68827	0.036	0.099088	0.009	0.69388	-0.001	0.94871	-0.036	0.21438	-0.022	0.32149	-0.035	0.1144	-0.02	0.35588	-0.03	0.17313	-0.019	0.51984
cs_73	chr20:22712498:SG	rs2404489	chr20	22712498	G	T	27.752	3.45e-09	chr20:23159856:SG,chr20:23226600:SG:0,chr20:23119854:SG:0,chr20:23231235:SG:0,chr20:23112819:SG,chr20:23033049:SG,chr20:23084705:SG,chr20:23123022:SG	-0.011	0.45896	-0.003	0.88576	-0.004	0.88156	-0.025	0.21213	-0.03	0.13938	-0.024	0.070592	-0.017	0.15434	-0.025	0.2226	0.002	0.91609	0.009	0.56125	0.014	0.34838	0.013	0.38195	0.032	0.034499	0.031	0.13042	0.022	0.26942	0.018	0.38339	0.011	0.58076	0.01	0.63611	0.005	0.79159	0.028	0.1657	0.031	0.13204	0.033	0.11096	0.011	0.59793	0.001	0.95483	0.015	0.45188	0.021	0.30654	0.013	0.52443	0.027	0.18793	0.026	0.19772	0.032	0.11269	0.031	0.1339	0.026	0.20097	0.007	0.74454	0.028	0.17127	0.001	0.9605	0.001	0.97119	-0.002	0.90798	0.019	0.36396	0.002	0.90425	0.008	0.68907	0.003	0.87451	0.007	0.72649	-0.003	0.89721	0.01	0.60983	0.026	0.20579	0.005	0.81797	0.022	0.27105	0.013	0.52049	0.001	0.95945	0.031	0.12615	-0.011	0.5878	0.022	0.27773	-0.011	0.59301	0.018	0.36938	-0.003	0.89868	0.004	0.85209	0.037	0.067076	0.024	0.23319	0	0.98892	0.013	0.52531	0.014	0.49564	0.024	0.24278	0.022	0.28575	0.021	0.30081	0.015	0.45702	0.021	0.30585	0.034	0.09175	0.023	0.26612	0.028	0.17249	0.028	0.16585	0.012	0.57257	0.019	0.3459	0.013	0.53571	0.011	0.58336	0.014	0.50263	0.03	0.14396	0.018	0.37926	0.017	0.40467	0.004	0.83604	0.008	0.69106	0.03	0.14179	-0.029	0.16499	0.033	0.10938	0.021	0.30727	0.031	0.13487	-0.007	0.7438	0.027	0.18279	0.005	0.79088	0.036	0.079099	0.066	0.0010975	0.034	0.092349	0.007	0.73731	0.029	0.15603	0.037	0.069893	0.036	0.08038	0.022	0.27092	0.044	0.029597	0.048	0.01747	0.046	0.024088	0.034	0.096913	0.044	0.029721	0.031	0.12667	0.029	0.14971	0.027	0.18503	0.04	0.052173	0.026	0.20119	0.041	0.047437	-0.019	0.39103	0.009	0.67329	0.048	0.019511	0.049	0.016221	-0.036	0.080434	0.024	0.24795	0.034	0.11287	0.017	0.40129	0.031	0.13035	0.031	0.12304	0.021	0.293	-0.015	0.44855	0.037	0.07096	0.006	0.77326	0.02	0.31635	0.02	0.33178	0.024	0.23528	-0.028	0.17073	-0.029	0.16378	-0.022	0.28392	0.028	0.14196	0.027	0.14592	0.346	5.98e-80	-0.028	0.17622	0.002	0.93427	-0.007	0.75169	0.004	0.83467	-0.006	0.76035	-0.024	0.23682	-0.006	0.76033	-0.026	0.2031	-0.019	0.35929	-0.01	0.61585	-0.016	0.43682	-0.01	0.63935	0.011	0.59689	-0.024	0.22936	0.028	0.17439	0.022	0.28697	-0.007	0.73673	0.01	0.63871	-0.004	0.84217	-0.029	0.15465	-0.008	0.70066	-0.008	0.71145	0.018	0.37358	0.023	0.26656	-0.024	0.2394	-0.011	0.58371	0.021	0.30732	0.012	0.54839	0.028	0.17029	0.026	0.19745	0.017	0.4077	0.033	0.10393	0.016	0.4423	-0.02	0.33735	-0.011	0.57946	-0.025	0.22564	-0.012	0.58698	-0.008	0.71015	-0.02	0.31678	-0.026	0.23333	-0.008	0.68866	0.014	0.48766	0.006	0.75572	0.007	0.73086	0.012	0.56976	0.012	0.54236	0.014	0.48689	0.016	0.42316	0.014	0.4936	0.009	0.64624	0.003	0.87273	-0.002	0.93988	0	0.99579	-0.005	0.80609	0.002	0.93269	-0.01	0.62568	0.009	0.64687	0.018	0.37947	0.019	0.35682	0.006	0.77769	0.017	0.41359	0.018	0.37709	0.014	0.51686	0.018	0.38391	0.001	0.9542	0.002	0.93244	-0.028	0.061504	-0.019	0.20442	-0.026	0.198	0.026	0.20445	0.008	0.68947	0.036	0.072644	0.004	0.84609	0.019	0.3522	0.045	0.025231	0.026	0.19599	0.006	0.78285	0.034	0.091585	0.032	0.11499	0.033	0.10271	0.029	0.1609	-0.001	0.97918	0.013	0.52449	0.038	0.062094	0.023	0.25404	0.045	0.028573	0.025	0.21926	0.023	0.25917	0.021	0.29671	0.003	0.88354	0.014	0.5017	0.013	0.53159	-0.003	0.88912	0.018	0.38617	0.005	0.81697	0.033	0.11134	0.007	0.7512	0.018	0.37715	0.01	0.6122	0.008	0.71047	0.042	0.038269	0.05	0.014527	0.03	0.14784	0.031	0.13299	0.022	0.27169	0.015	0.46439	0.018	0.38863	0.024	0.23162	0.011	0.57373	0.002	0.92142	0.029	0.14989	0.015	0.4554	0.014	0.47614	0.025	0.22609	0.056	0.0057021	0.047	0.021288	0.011	0.59678	0.04	0.048353	0.051	0.011357	0.051	0.012103	0.02	0.33931	0.034	0.093722	0.011	0.58278	-0.004	0.85025	0.002	0.92356	-0.002	0.912	0.011	0.58259	-0.019	0.34707	0.011	0.58068	-0.044	0.030762	-0.01	0.62136	0.018	0.37595	0.005	0.81061	0.006	0.76654	-0.023	0.25443	0.008	0.68456	-0.004	0.85812	-0.004	0.85083	-0.002	0.9203	0.003	0.86915	0.006	0.76049	-0.006	0.77087	-0.012	0.55847	0.011	0.58728	-0.006	0.7718	0.019	0.34354	0.015	0.46451	-0.026	0.20021	0.004	0.83477	-0.004	0.84436	0.007	0.73415	-0.019	0.36183	0.012	0.57245	0.01	0.61378	0.011	0.58984	0.007	0.74006	0.009	0.66715	-0.013	0.53184	0.011	0.58779	0.009	0.66953	0.007	0.74181	0.005	0.79393	-0.008	0.69936	0.01	0.62309	0.001	0.94676	-0.016	0.44352	-0.003	0.89323	0.003	0.86476	-0.004	0.86294	-0.01	0.63564	-0.011	0.59612	0.001	0.95284	0.008	0.70545	0.004	0.84497	0.008	0.67945	-0.01	0.6454	0.001	0.949	-0.004	0.84945	-0.005	0.80966	-0.022	0.29053	0.009	0.6637	0.003	0.88698	0.017	0.40864	-0.005	0.81756	0.002	0.92866	-0.02	0.33404	-0.003	0.87382	-0.028	0.16774	-0.006	0.75415	-0.006	0.78208	-0.028	0.17728	0.022	0.27842	-0.004	0.86079	-0.014	0.50514	-0.006	0.78318	0.018	0.38432	-0.009	0.67429	-0.011	0.59944	-0.009	0.6645	-0.001	0.97856	-0.012	0.54576	0	0.99108	0.018	0.3759	0.01	0.61944	0.004	0.84786	-0.009	0.65985	-0.002	0.90708	0.006	0.75964	-0.015	0.44926	0.007	0.71316	-0.017	0.39234	-0.007	0.71614	-0.007	0.73508	-0.018	0.37987	-0.028	0.16348	-0.024	0.23598	-0.032	0.11246	-0.035	0.084639	-0.034	0.092668	-0.026	0.19802	-0.028	0.17345	-0.008	0.68003	-0.003	0.87232	-0.044	0.029302	-0.008	0.69318	-0.01	0.60496	-0.015	0.45936	-0.022	0.28472	-0.016	0.41772	0.003	0.83754	0.006	0.7678	-0.012	0.55563	-0.005	0.80044	0.013	0.51199	-0.012	0.54992	-0.002	0.92617	0.004	0.83632	-0.008	0.6985	0.006	0.77388	-0.008	0.68128	-0.009	0.66589	0.025	0.20995	0.029	0.15539	0.011	0.57766	0.016	0.43251	0.009	0.64463	0.02	0.31942	0.01	0.63353	0.012	0.56705	0.021	0.30132	0.013	0.532	0.028	0.1755	0.006	0.78354	0.007	0.74908	0.001	0.97042	-0.001	0.95126	0.005	0.80559	-0.006	0.76158	-0.002	0.9218	-0.004	0.83064	-0.025	0.2257	-0.008	0.69175	-0.012	0.53984	-0.009	0.64977	0.001	0.9717	0.001	0.97976	0.002	0.918	-0.004	0.83355	0.009	0.65648	-0.009	0.66592	0.004	0.8372	0.006	0.76541	0.008	0.71161	-0.002	0.9186	-0.005	0.78865	-0.007	0.74403	-0.027	0.19268	-0.012	0.54773	-0.026	0.2088	-0.007	0.71838	0.02	0.18161	0.02	0.16725	0.032	0.035272	0.033	0.031097	0.05	0.020018	0.035	0.091688	-0.021	0.11122	0.008	0.57927	0	0.99078	0.009	0.68154	0.015	0.46349	0.037	0.074464	0.009	0.66957	-0.008	0.60124	-0.014	0.35838	-0.009	0.65563	-0.026	0.20028	0.023	0.26196	0.003	0.86747	0.008	0.67931	0.031	0.13224	0.007	0.73891	0.015	0.45871	-0.001	0.94398	0.03	0.14257	0.002	0.92471	0.012	0.56088	0.015	0.46953	0.016	0.42411	0.015	0.45113	-0.004	0.8345	0.022	0.27926	0.013	0.53336	-0.007	0.74592	0.024	0.25295	0.018	0.38232	0.006	0.76575	-0.029	0.15401	-0.024	0.23648	0.022	0.2845	0.006	0.7634	0.021	0.31179	-0.008	0.698	-0.053	0.0092416	0.029	0.15928	0	0.99175	-0.006	0.77169	0.008	0.7069	0.012	0.54962	0.005	0.79749	0.01	0.61359	0.009	0.6496	-0.004	0.86146	0.005	0.79509	0.017	0.40392	0.023	0.26958	-0.013	0.52098	-0.019	0.34252	0.001	0.97682	-0.004	0.84009	0.014	0.4916	-0.015	0.45513	0.003	0.90069	-0.058	0.0046881	0.008	0.70379	-0.031	0.13314	-0.039	0.059602	-0.011	0.60739	0.006	0.7561	0.017	0.39528	0.013	0.52466	0.016	0.44261	0.014	0.4844	0.027	0.18398	-0.016	0.4436	0.034	0.094028	0.012	0.54541	-0.002	0.91224	-0.025	0.22565	0.01	0.62794	0.008	0.70563	-0.003	0.82766	-0.017	0.26208	0.025	0.092873	0.005	0.74197	0.019	0.37346	0.004	0.86114	-0.011	0.60069	0.009	0.67542	0.019	0.36453	0.023	0.39347	-0.023	0.26626	0.006	0.77111	0.014	0.48675	0.019	0.35218	0.003	0.90134	0.037	0.070781	-0.024	0.24315	0.029	0.15535	0.026	0.19974	0.016	0.44111	0.016	0.43418	-0.011	0.59971	0.032	0.11531	0.022	0.2897	0.003	0.89809	0.015	0.47627	0.028	0.1665	0.029	0.14785	0.05	0.013377	0.032	0.11887	0.017	0.40311	0.03	0.14026	0.002	0.93078	0.026	0.20693	0.018	0.38646	0.004	0.82616	0.004	0.85661	0.031	0.12352	0.012	0.57086	0.005	0.79843	0.016	0.42333	0.025	0.23095	0.021	0.31248	-0.012	0.54674	0.009	0.72616	0.048	0.02126	0.037	0.074617	0.04	0.049711	0.047	0.022975	0.03	0.26315	-0.019	0.3416	-0.006	0.75675	-0.026	0.33811	-0.004	0.84473	0.015	0.47276	-0.004	0.85923	-0.013	0.51715	-0.016	0.55643	0.015	0.46601	-0.037	0.069928	-0.017	0.41529	-0.005	0.81079	-0.02	0.33377	-0.017	0.40239	-0.01	0.61865	-0.023	0.27517	-0.018	0.50628	-0.01	0.62173	0.016	0.44306	-0.014	0.49907	-0.013	0.54153	-0.001	0.96929	0.045	0.027042	-0.026	0.32359	0.016	0.27792	0.048	0.020259	0.044	0.034562	0.049	0.01855	0.034	0.10565	0.032	0.12213	0.047	0.021232	0.047	0.021091	0.038	0.064213	0.03	0.13697	-0.001	0.97494	-0.025	0.22411	0.041	0.042572	0.032	0.11877	0.028	0.16704	0.046	0.024781	0.04	0.050676	0.034	0.094951	0.034	0.093261	0.04	0.050902	0.047	0.020502	0.024	0.23281	0.03	0.13515	0.034	0.094597	0.034	0.099513	0.018	0.39066	0.033	0.1056	0.036	0.074568	0.022	0.28813	0.026	0.20288	0.034	0.096571	0.035	0.089103	0.02	0.34033	0.034	0.092843	0.025	0.21478	0.026	0.20084	0.047	0.020668	0.045	0.02615	0.042	0.039676	0.026	0.20344	0.036	0.080822	0.042	0.039866	0.035	0.088606	0.037	0.075254	0.03	0.1398	0.03	0.14207	0.045	0.029392	0.046	0.024277	0.043	0.034813	0.015	0.46551	-0.012	0.55148	0.036	0.081292	0.009	0.65982	0.01	0.63238	0.047	0.022545	0.041	0.044255	0.062	0.0025168	0.063	0.0022043	0.044	0.028535	-0.008	0.69882	0.043	0.032434	0.024	0.23455	0.035	0.090415	0.029	0.15122	0.038	0.058292	0.064	0.0017762	0.065	0.0014891	0.028	0.16266	0.01	0.6155	0.034	0.094302	0.036	0.078946	0.032	0.11254	0.037	0.071142	0.038	0.066146	0.037	0.073454	0.038	0.063758	0.033	0.10532	0.068	0.0009644	0.07	0.00074766	0.026	0.21362	0.02	0.33481	0.008	0.6903	0.032	0.11721	0.032	0.10921	0.004	0.85897	0.019	0.36522	-0.008	0.71129	0.004	0.84721	-0.001	0.94464	-0.014	0.49458	0.02	0.3225	-0.017	0.4126	-0.006	0.78822	0.026	0.20187	-0.004	0.84798	-0.008	0.69382	-0.031	0.12114	0.026	0.21889	0.018	0.38164	0	0.98407	0.011	0.57298	0.01	0.609	0.009	0.66918	-0.002	0.93094	-0.004	0.82644	-0.003	0.90141	-0.006	0.75959	-0.007	0.72312	0.005	0.82216	0.002	0.93727	-0.023	0.2638	0.019	0.34084	-0.016	0.4221	0.002	0.92266	0.018	0.38452	0.006	0.78291	-0.005	0.81341	0.017	0.41052	-0.018	0.36938	-0.026	0.20492	-0.022	0.27145	-0.024	0.24279	0.003	0.89418	0.008	0.68578	-0.008	0.69679	-0.028	0.17557	-0.006	0.78668	-0.028	0.18209	0.025	0.23519	0.015	0.45927	-0.01	0.6325	-0.031	0.12639	0.029	0.16698	0.025	0.22957	-0.003	0.89971	0.024	0.24294	0.023	0.26061	0.004	0.85026	-0.004	0.85406	0.028	0.17742	-0.027	0.18876	-0.024	0.2422	0.025	0.23361	0.023	0.26777	0.013	0.53302	0.04	0.046675	0.016	0.44285	0.01	0.62123	-0.003	0.88818	0.02	0.33045	0.02	0.33432	0.011	0.58269	0.028	0.18118	0.008	0.68307	0.042	0.046197	0.041	0.051099	-0.001	0.94412	-0.009	0.53912	0.029	0.15588	0.03	0.15297	-0.003	0.83162	0.021	0.30641	0.01	0.62806	0.026	0.21046	-0.029	0.15531	-0.011	0.60117	0.004	0.86274	-0.027	0.067682	-0.013	0.39107	0.005	0.80753	-0.019	0.19842	-0.026	0.082848	-0.012	0.57502	-0.005	0.72953	-0.001	0.96346	0.024	0.10981	0.016	0.29969	-0.017	0.41285	0.002	0.91051	-0.038	0.011423	-0.035	0.020195	-0.03	0.043402	-0.039	0.0095386	-0.028	0.17435	-0.024	0.2387	-0.022	0.28287	-0.024	0.23993	0.006	0.76637	-0.005	0.85181	0.018	0.20934	0.02	0.33693	0.015	0.46004	0.021	0.30283	0.039	0.060741	0.021	0.293	0.034	0.022692	0.034	0.02492	0.015	0.58406	-0.011	0.47179	0.003	0.89122	-0.004	0.84664	-0.011	0.59302	-0.019	0.48223	-0.003	0.82115	0.018	0.39174	-0.003	0.88465	-0.008	0.68959	-0.017	0.40671	-0.007	0.72027	-0.008	0.7139	0.002	0.92151	-0.01	0.69682	-0.019	0.36432	-0.015	0.56927	0.004	0.83837	-0.018	0.49205	-0.013	0.37328	0.013	0.53006	-0.011	0.4782	-0.027	0.19617	-0.008	0.71469	-0.015	0.29878	-0.019	0.36054	-0.022	0.29335	-0.017	0.42238	0.02	0.32673	-0.011	0.58556	0.02	0.19122	0.022	0.14103	-0.005	0.81929	0.032	0.035611	0.023	0.13045	0.019	0.19776	-0.026	0.19247	-0.043	0.10824	0.001	0.97584	0.002	0.92083	0.006	0.71353	-0.027	0.071994	0.006	0.77065	0.017	0.43257	-0.025	0.21573	-0.028	0.17458	-0.038	0.063282	-0.016	0.43745	-0.008	0.68373	-0.035	0.08283	-0.003	0.89621	0.012	0.57081	0.008	0.68334	-0.007	0.74191	0.018	0.36271	-0.039	0.055689	-0.021	0.31335	-0.026	0.20801	-0.012	0.55533	0.002	0.90416	-0.037	0.068614	0.003	0.87581	-0.009	0.66888	-0.009	0.6532	-0.017	0.40526	0.003	0.88275	-0.032	0.11229	0.001	0.96107	-0.001	0.94971	-0.028	0.17455	0.029	0.14933	0.012	0.54553	-0.002	0.90755	-0.045	0.02621	-0.014	0.49175	-0.048	0.017989	-0.008	0.71183	-0.04	0.051063	-0.001	0.97258	-0.034	0.09551	-0.048	0.018266	-0.034	0.093986	-0.044	0.031159	-0.027	0.18611	-0.047	0.020938	-0.017	0.41716	-0.031	0.13485	-0.038	0.06083	-0.016	0.42594	0.009	0.67325	-0.046	0.02589	-0.037	0.07104	-0.044	0.030123	-0.028	0.16311	0.016	0.44256	-0.01	0.61606	-0.012	0.55382	-0.041	0.044459	-0.039	0.060299	0.015	0.47116	-0.005	0.79796	-0.037	0.07141	-0.039	0.060541	-0.011	0.59204	-0.014	0.50914	-0.027	0.19239	-0.027	0.18647	-0.037	0.06606	-0.036	0.075853	-0.033	0.10743	-0.028	0.1626	-0.022	0.27578	-0.022	0.29085	-0.042	0.040501	-0.026	0.20716	0.013	0.52858	-0.004	0.85831	0.005	0.82593	0.007	0.74286	-0.042	0.037264	-0.022	0.26875	0.01	0.63076	0.011	0.59986	-0.034	0.092923	-0.038	0.060095	-0.003	0.88871	0.012	0.57537	-0.016	0.44024	-0.025	0.22896	-0.004	0.85049	-0.005	0.79015	0.011	0.59418	0.011	0.60084	-0.01	0.49671	0.028	0.17326	-0.004	0.87998	-0.02	0.31317	0.004	0.83402	-0.029	0.021723	-0.025	0.038689	0.016	0.43651	0.019	0.38017	-0.01	0.51369	0.022	0.28792	0.018	0.36961	0.021	0.30586	0.022	0.28363	0.009	0.67297	0.021	0.16921	-0.006	0.75263	0.015	0.46145	0.029	0.16155	-0.006	0.75801	0	0.99189	-0.034	0.21214	-0.005	0.79951	0.011	0.602	0.001	0.95539	-0.005	0.80461	-0.022	0.41663	-0.048	0.017627	0.001	0.9754	-0.031	0.13199	-0.009	0.6525	-0.036	0.080833	-0.033	0.1128	-0.018	0.37611	0.024	0.24831	-0.03	0.25101	0.018	0.38624	0.026	0.1961	0.024	0.24602	-0.021	0.30751	-0.019	0.35991	0.04	0.13392	0.017	0.40784	0.027	0.18928	0.042	0.12012	-0.029	0.15645	-0.021	0.29513	-0.004	0.8576	0.006	0.77978	-0.003	0.89944	0.001	0.96936	0.009	0.66215	0.007	0.79779	-0.004	0.84207	0.004	0.86095	-0.003	0.86449	-0.001	0.97717	0.021	0.29352	-0.003	0.91864	0.006	0.75539	0.018	0.36963	0.018	0.39324	-0.02	0.32876	-0.012	0.5688	0.007	0.789	-0.004	0.8309	0.004	0.85818	0.012	0.56804	-0.016	0.42406	0	0.98283	0.007	0.79575	0	0.99468	0.01	0.62746	0.009	0.67461	0.024	0.23806	0.025	0.21705	-0.006	0.82131	0	0.98011	0.002	0.90762	0	0.98884	-0.02	0.18362	0.005	0.80383	0.041	0.051687	0.003	0.87715	-0.033	0.03095	-0.004	0.84565	-0.02	0.18082	-0.017	0.2516	-0.01	0.62806	-0.019	0.34038	-0.02	0.31555	-0.005	0.80008	-0.018	0.37684	0.013	0.53979	0.017	0.43533	0.031	0.13213	0.001	0.95383	0.029	0.16212	0.03	0.14695	0.029	0.27031	0.035	0.087963	-0.007	0.73439	0.03	0.14433	0.038	0.064492	0.026	0.32093	0.047	0.021746	0.006	0.78923	0.043	0.039043	0.044	0.032041	0.029	0.28057
cs_74	chr2:59588718:SG	rs140510489	chr2	59588718	G	A	0.398	3.45e-09	chr2:60356235:SG,chr2:60927375:SG	0.036	0.75195	-0.022	0.87289	-0.332	0.094188	-0.126	0.35917	-0.257	0.063332	-0.103	0.28874	-0.112	0.2164	-0.27	0.050988	-0.001	0.99202	-0.145	0.19615	-0.126	0.2543	-0.121	0.27106	0.013	0.90696	0.054	0.7009	0.135	0.40162	-0.103	0.46047	-0.111	0.42384	-0.124	0.37228	0.048	0.73048	0.016	0.90992	0.106	0.44246	-0.054	0.69467	-0.14	0.31011	-0.18	0.19297	-0.133	0.33725	-0.187	0.17829	-0.134	0.33463	-0.036	0.79363	-0.157	0.25925	-0.211	0.12575	-0.094	0.49461	-0.252	0.070459	-0.112	0.42025	-0.277	0.046709	-0.124	0.36957	-0.021	0.87969	-0.046	0.74245	-0.225	0.10383	-0.111	0.42445	-0.137	0.32169	-0.107	0.44005	0.026	0.85267	0.035	0.8021	-0.112	0.42103	-0.246	0.076692	-0.091	0.51426	-0.116	0.40047	-0.177	0.20208	-0.104	0.45442	-0.295	0.03404	-0.31	0.024463	-0.038	0.78283	0.049	0.72157	-0.247	0.074528	-0.142	0.30406	-0.07	0.61056	-0.194	0.16169	-0.072	0.60774	0.001	0.99532	-0.113	0.41584	-0.058	0.674	-0.164	0.23929	-0.193	0.16204	-0.074	0.59509	-0.118	0.39298	-0.091	0.51124	-0.104	0.45313	-0.075	0.58671	-0.352	0.010941	-0.266	0.054707	-0.192	0.16494	0.019	0.88936	-0.095	0.49342	0.093	0.50462	-0.026	0.85122	-0.37	0.0076126	-0.324	0.019809	-0.224	0.10602	-0.094	0.50003	-0.135	0.33296	0.016	0.90733	-0.205	0.13759	-0.034	0.80414	0.035	0.79757	0.002	0.98756	0.12	0.38814	-0.311	0.024344	0.033	0.81478	-0.079	0.56843	-0.146	0.28977	0.083	0.54804	0.035	0.80233	-0.177	0.19809	0.026	0.85199	0.016	0.90845	-0.027	0.84282	0.032	0.81483	-0.141	0.30913	-0.074	0.59606	-0.065	0.63853	-0.239	0.083475	-0.152	0.27124	-0.063	0.65082	-0.029	0.83208	-0.106	0.44387	-0.177	0.19989	-0.078	0.57486	0.096	0.52496	-0.017	0.90292	-0.051	0.71144	0.026	0.85141	-0.239	0.093099	0.034	0.80402	0.29	0.047132	-0.118	0.40255	0.025	0.85812	-0.306	0.026943	0.028	0.83825	-0.096	0.48834	-0.024	0.86387	-0.024	0.86071	-0.125	0.36577	-0.197	0.15404	-0.067	0.62727	-0.212	0.12387	-0.214	0.11991	-0.293	0.033048	-0.346	0.01215	-0.379	0.0059958	-0.093	0.50401	0.019	0.88936	-0.167	0.23058	-0.197	0.16028	-0.164	0.23594	-0.186	0.17838	-0.024	0.86158	-0.1	0.46896	0.044	0.74764	-0.074	0.5936	0.012	0.93311	-0.07	0.61202	-0.105	0.44687	-0.341	0.013914	-0.255	0.063597	-0.128	0.35636	0.057	0.68287	-0.146	0.29146	0.071	0.61018	-0.242	0.082722	-0.085	0.54748	-0.183	0.1856	-0.099	0.47555	0.042	0.7601	-0.396	0.0041988	-0.322	0.019372	-0.134	0.33387	-0.176	0.2044	0.016	0.90762	-0.299	0.030875	-0.199	0.14753	-0.084	0.54362	-0.283	0.040623	0.013	0.92291	-0.424	0.0022358	-0.131	0.34385	-0.351	0.011369	-0.152	0.31405	0.021	0.87773	-0.24	0.083866	0.07	0.63141	-0.074	0.60286	-0.328	0.017833	-0.244	0.076163	-0.202	0.14342	-0.386	0.0050213	-0.255	0.063987	-0.46	0.00094242	-0.416	0.0025904	-0.067	0.63696	-0.3	0.029707	-0.086	0.53672	-0.142	0.31034	-0.454	0.001003	-0.362	0.0089444	-0.267	0.053638	-0.15	0.28932	-0.217	0.11826	-0.447	0.0012616	-0.417	0.0025907	-0.231	0.097002	-0.401	0.0038166	-0.425	0.0021269	-0.244	0.091465	-0.269	0.051205	-0.133	0.34226	-0.126	0.36683	-0.034	0.76656	-0.014	0.90093	-0.111	0.42235	-0.353	0.010749	-0.621	6.31e-06	0.025	0.85724	0.25	0.069683	-0.168	0.22429	-0.125	0.36595	-0.38	0.0060559	-0.062	0.66217	-0.101	0.46433	-0.162	0.2387	-0.052	0.70575	-0.345	0.012625	-0.829	1.65e-09	-0.16	0.2471	-0.215	0.11805	-0.424	0.0020683	-0.075	0.58707	-0.248	0.071406	-0.058	0.67525	-0.346	0.012244	0.265	0.054941	-0.211	0.12512	0.186	0.18157	-0.052	0.7057	-0.283	0.039654	-0.182	0.19468	-0.327	0.018191	-0.542	8.73e-05	-0.321	0.020248	-0.268	0.051456	-0.046	0.73921	-0.442	0.0013777	-0.456	0.00094152	-0.403	0.0046431	-0.45	0.0011365	-0.339	0.014802	-0.265	0.05554	-0.343	0.013199	-0.429	0.0018814	-0.45	0.0011725	-0.399	0.0040543	-0.389	0.0047294	-0.074	0.59066	0.153	0.26533	-0.369	0.0076144	-0.33	0.017264	-0.266	0.054151	-0.049	0.72233	-0.426	0.0020611	-0.457	0.00090734	-0.465	0.00073098	-0.526	0.00017575	-0.342	0.013382	0.08	0.56056	-0.191	0.16624	-0.043	0.75823	-0.145	0.30187	-0.115	0.405	-0.231	0.094417	-0.086	0.53565	-0.098	0.48119	-0.085	0.54275	0.018	0.8962	-0.106	0.44517	-0.14	0.31196	-0.057	0.68274	-0.055	0.69099	-0.198	0.16161	-0.123	0.3762	-0.069	0.61885	-0.133	0.34002	-0.016	0.90707	-0.143	0.30061	-0.099	0.47675	-0.136	0.32686	-0.157	0.25639	-0.271	0.04875	-0.131	0.34509	-0.11	0.4294	-0.039	0.77949	-0.069	0.61864	-0.236	0.086749	-0.078	0.57468	0.011	0.93483	-0.153	0.26806	-0.029	0.83627	-0.21	0.12783	-0.115	0.40557	-0.202	0.14762	-0.079	0.56911	-0.055	0.69219	0.029	0.8353	-0.079	0.56724	-0.119	0.38967	-0.023	0.86723	-0.063	0.64638	-0.18	0.1922	-0.073	0.60024	-0.07	0.61702	-0.03	0.82968	-0.108	0.44043	-0.092	0.51287	-0.083	0.54947	-0.128	0.3588	0.098	0.51062	-0.116	0.40084	0.11	0.4387	-0.053	0.70092	-0.072	0.60547	-0.108	0.43669	-0.109	0.42961	-0.057	0.67922	-0.07	0.61345	-0.056	0.68761	-0.083	0.55052	-0.068	0.62503	-0.22	0.12843	-0.016	0.90883	-0.215	0.12682	-0.076	0.58869	0.003	0.98514	-0.042	0.76034	-0.127	0.35699	-0.029	0.83406	-0.088	0.52252	-0.047	0.73403	-0.165	0.23174	0.089	0.51602	-0.155	0.26456	-0.106	0.44042	-0.138	0.31708	0.006	0.96407	-0.104	0.45125	-0.106	0.44055	-0.048	0.72919	0.016	0.90497	0.209	0.129	0.09	0.51639	-0.151	0.2728	-0.003	0.98248	-0.186	0.17771	-0.114	0.40763	0.309	0.025592	-0.31	0.024144	-0.235	0.087672	-0.107	0.43581	-0.132	0.33846	-0.282	0.040081	-0.21	0.12734	-0.094	0.49406	-0.112	0.41464	0.093	0.50143	0.009	0.949	-0.201	0.14396	-0.235	0.089949	-0.217	0.11463	-0.286	0.037782	-0.23	0.094653	-0.101	0.4614	-0.106	0.44171	-0.126	0.25933	-0.175	0.2044	-0.07	0.61179	-0.083	0.549	-0.251	0.067867	-0.126	0.36234	-0.103	0.45781	-0.048	0.73577	-0.073	0.5969	-0.184	0.18312	0.035	0.79759	-0.104	0.45351	-0.091	0.51116	-0.156	0.25654	-0.163	0.23759	-0.205	0.13693	-0.159	0.24875	-0.244	0.076815	-0.177	0.19875	-0.288	0.036514	-0.185	0.18178	-0.266	0.056541	-0.158	0.25264	-0.08	0.5624	-0.071	0.61496	-0.083	0.54728	-0.004	0.97641	-0.076	0.5804	-0.2	0.14731	-0.217	0.11658	-0.074	0.59266	-0.095	0.50351	-0.028	0.83827	-0.113	0.41771	-0.118	0.39595	-0.18	0.19314	-0.079	0.56761	-0.046	0.74156	-0.081	0.55927	-0.127	0.35836	-0.127	0.35824	-0.209	0.12928	-0.262	0.058036	-0.173	0.20951	-0.127	0.35795	-0.194	0.16045	-0.087	0.52792	-0.146	0.3126	-0.009	0.94866	-0.156	0.26539	-0.103	0.45852	0.129	0.25563	-0.03	0.78729	-0.058	0.60382	-0.043	0.70467	0.137	0.42638	0.111	0.49624	-0.132	0.18017	0.123	0.27045	0.091	0.41573	-0.024	0.88437	-0.079	0.56585	-0.156	0.26103	-0.378	0.0063406	0.146	0.19075	0.096	0.3897	0.104	0.52713	-0.015	0.9156	-0.061	0.65833	-0.022	0.87492	-0.017	0.90088	-0.092	0.50259	0	1	-0.087	0.52789	0.078	0.56946	0.063	0.64906	0.009	0.9469	-0.083	0.54516	-0.026	0.84868	-0.144	0.29651	-0.079	0.56837	-0.122	0.37353	-0.048	0.72846	-0.034	0.8055	-0.02	0.8865	-0.064	0.64177	-0.116	0.40155	0.047	0.73512	-0.133	0.33419	-0.045	0.74676	0.035	0.80114	0.073	0.59984	0.162	0.24124	0.002	0.9905	0.093	0.5032	-0.014	0.91733	-0.063	0.65092	0.041	0.7661	0.081	0.55825	0.168	0.2248	-0.078	0.57081	-0.091	0.50815	0.128	0.35287	0.052	0.70443	0.112	0.41811	0.028	0.84171	0.06	0.66657	0.035	0.80062	0.104	0.45142	-0.02	0.88292	0.028	0.83777	0.041	0.76515	-0.085	0.53908	0.129	0.35211	0.091	0.51013	0.01	0.94234	-0.212	0.12581	-0.178	0.20112	-0.008	0.95652	-0.104	0.45552	-0.087	0.52667	-0.144	0.29596	-0.071	0.60774	-0.017	0.90411	-0.041	0.76884	-0.115	0.4059	0.053	0.70005	0.051	0.70872	0.028	0.83825	-0.007	0.95776	-0.119	0.38953	-0.098	0.48096	0.087	0.43823	0.027	0.80737	0.065	0.56173	0.035	0.7544	0.06	0.72556	0.014	0.93099	-0.217	0.11605	-0.157	0.25782	-0.081	0.56066	0.034	0.86347	-0.149	0.27944	-0.372	0.0072728	0.006	0.96403	-0.007	0.95724	0.056	0.78014	-0.043	0.75388	-0.176	0.20206	-0.151	0.27401	-0.084	0.54705	-0.165	0.23539	-0.106	0.44616	-0.003	0.98122	-0.241	0.081633	-0.145	0.29557	0.009	0.94539	-0.189	0.17377	-0.254	0.065269	-0.042	0.76069	-0.243	0.079188	-0.274	0.047326	-0.175	0.20264	-0.222	0.10881	-0.205	0.13762	-0.045	0.74919	-0.076	0.57853	-0.066	0.63339	-0.271	0.051351	-0.185	0.18057	-0.11	0.42997	-0.093	0.50712	0.046	0.73775	-0.005	0.97358	-0.012	0.93077	0.111	0.42266	-0.16	0.41271	-0.014	0.91944	0.055	0.6929	-0.005	0.97162	0.136	0.32575	0.07	0.72014	0.23	0.096824	0.242	0.079058	0.183	0.35639	-0.178	0.19631	-0.341	0.013582	-0.077	0.57872	-0.06	0.66331	-0.098	0.62256	-0.127	0.3564	-0.016	0.90987	-0.185	0.18272	-0.092	0.5094	-0.177	0.20385	-0.12	0.38587	-0.117	0.40022	-0.235	0.089565	-0.338	0.084945	-0.088	0.52637	0.028	0.83991	-0.074	0.5944	-0.007	0.96068	-0.056	0.68517	-0.155	0.25949	-0.053	0.78405	-0.059	0.58916	-0.083	0.55258	-0.068	0.62594	-0.012	0.93371	0.072	0.60389	0.159	0.33089	-0.021	0.87821	-0.027	0.84625	0.15	0.27624	0.137	0.31876	-0.025	0.8558	-0.143	0.30277	0.109	0.43128	0.173	0.21231	0.191	0.16594	0.13	0.34725	0.031	0.82218	0.078	0.57226	-0.039	0.77659	0.121	0.38239	0.068	0.62259	0.17	0.21835	0.176	0.2004	-0.066	0.63159	-0.061	0.66005	0.004	0.97715	0.181	0.18837	0.107	0.44233	0.198	0.15066	0.046	0.73864	0.189	0.17214	-0.029	0.83478	-0.033	0.81355	-0.039	0.77574	0.007	0.96222	0.086	0.53593	0.124	0.36704	0.132	0.33941	0.072	0.60347	0.099	0.47305	0.061	0.66212	0.002	0.98567	0.074	0.59282	0.093	0.50248	-0.047	0.73215	-0.056	0.68528	-0.154	0.26434	-0.215	0.11904	-0.236	0.086289	-0.258	0.060799	-0.251	0.06846	-0.138	0.31617	0.05	0.71876	0.037	0.79044	-0.211	0.12535	-0.228	0.097663	-0.055	0.69058	-0.058	0.67355	0.025	0.85562	0.173	0.20862	0.006	0.96402	0.114	0.40629	-0.182	0.18621	-0.166	0.22871	0.125	0.36372	-0.062	0.65148	-0.054	0.69517	0.091	0.50995	-0.037	0.78864	0.075	0.58836	0.026	0.8514	0.114	0.40692	0.088	0.52675	-0.017	0.90033	-0.039	0.7777	-0.124	0.36613	-0.054	0.69383	-0.175	0.20641	-0.155	0.26408	0.04	0.77705	0.052	0.71174	-0.192	0.16198	-0.214	0.12288	-0.172	0.21287	0.167	0.22612	-0.329	0.017543	0.05	0.71847	-0.371	0.0071507	0.005	0.9695	0.212	0.12389	-0.369	0.0077076	-0.063	0.64987	-0.019	0.88914	-0.444	0.0013235	0.137	0.32059	-0.298	0.030712	0.117	0.39625	0.026	0.84951	0.037	0.79083	0.043	0.75727	-0.253	0.066493	0.052	0.7052	-0.289	0.036715	-0.215	0.1201	-0.359	0.009107	0.08	0.56016	-0.312	0.023632	0.097	0.48325	-0.22	0.11145	-0.059	0.73294	-0.034	0.80636	-0.435	0.001673	0.069	0.61746	0.228	0.098691	-0.324	0.019841	-0.337	0.014999	0.035	0.80115	0.004	0.97721	-0.345	0.01286	-0.244	0.078397	-0.027	0.84734	0.081	0.56022	0.067	0.62403	0	1	0.125	0.36438	0.07	0.60935	-0.177	0.20106	-0.253	0.068621	0.044	0.75158	0.051	0.71699	0.114	0.4092	0.004	0.97748	0.052	0.70848	0.076	0.58924	0.121	0.37917	-0.427	0.0019884	0.105	0.44784	-0.05	0.71826	-0.043	0.75495	-0.443	0.0013487	-0.036	0.79719	-0.056	0.68637	0.027	0.8464	0.055	0.69307	-0.16	0.25022	-0.012	0.93049	-0.293	0.035729	-0.316	0.022588	0.076	0.58331	0.056	0.68656	0.035	0.80168	0.031	0.82402	0.028	0.84146	0.142	0.30605	-0.023	0.87051	-0.031	0.82644	-0.111	0.42304	0.126	0.25179	-0.036	0.79702	0.035	0.80046	0.031	0.78091	0.022	0.87225	0.077	0.63443	-0.018	0.89414	-0.032	0.8161	0	0.99749	-0.093	0.50241	0.064	0.56524	0.072	0.51932	0.171	0.32064	-0.005	0.96088	-0.01	0.92646	0.022	0.89719	-0.132	0.23955	-0.098	0.48138	-0.022	0.8481	-0.039	0.72883	0.081	0.55539	-0.079	0.62605	-0.176	0.11383	-0.075	0.50141	-0.186	0.096004	-0.176	0.11484	-0.063	0.69664	0.142	0.3073	0.152	0.27424	0.159	0.25216	-0.246	0.075226	-0.053	0.78919	-0.102	0.35243	-0.111	0.42323	-0.103	0.45658	-0.024	0.86364	0.064	0.64525	0.126	0.44015	-0.052	0.64089	-0.072	0.52619	0.016	0.93568	-0.107	0.33892	-0.152	0.27426	-0.015	0.91411	-0.033	0.81037	0.051	0.79784	-0.009	0.93474	-0.211	0.12765	-0.117	0.3948	-0.097	0.48088	-0.044	0.75241	-0.052	0.70631	-0.05	0.71589	-0.055	0.68964	-0.151	0.43858	0.162	0.24213	0.215	0.27955	0.014	0.92211	0.045	0.81916	0.175	0.11821	0.144	0.30117	0.094	0.39597	-0.056	0.68709	-0.001	1	0.095	0.38929	-0.032	0.81834	-0.026	0.85225	0.029	0.83642	0.075	0.5901	0.102	0.53048	-0.109	0.3292	-0.039	0.72233	0.166	0.23195	-0.083	0.45929	0.001	0.99253	0.017	0.87841	0.17	0.21566	0.149	0.45197	-0.156	0.25579	-0.155	0.26183	-0.25	0.024795	-0.267	0.017108	-0.158	0.25276	0.163	0.34237	-0.021	0.87912	-0.012	0.93199	-0.014	0.9176	0.014	0.92105	-0.034	0.80772	-0.145	0.29423	0.06	0.66512	-0.108	0.4347	0.001	0.99202	-0.113	0.41566	0.02	0.88392	-0.182	0.18995	0.142	0.3038	-0.281	0.041528	-0.004	0.97653	-0.155	0.26123	-0.166	0.23192	0.031	0.82614	-0.164	0.2354	-0.217	0.11702	-0.211	0.12757	-0.211	0.12579	-0.054	0.69937	0.044	0.75008	0.065	0.63889	0.094	0.50051	0	0.99841	-0.038	0.78343	0.116	0.40105	-0.295	0.033331	-0.159	0.24895	-0.225	0.10541	0.083	0.5498	0.058	0.67726	0.096	0.48862	-0.028	0.84107	-0.112	0.41896	-0.076	0.59227	-0.117	0.39666	0	1	-0.09	0.51437	0.214	0.12216	0.001	0.99294	-0.123	0.37414	0.07	0.61463	0.06	0.66567	-0.089	0.52092	-0.215	0.11968	-0.133	0.33629	0.073	0.59627	-0.221	0.10855	-0.184	0.18421	-0.183	0.18453	-0.211	0.12771	-0.329	0.017456	-0.014	0.91812	0.064	0.64241	-0.046	0.73658	-0.038	0.78402	-0.191	0.168	-0.19	0.1699	-0.061	0.65816	-0.055	0.69182	-0.213	0.12243	0.106	0.44141	-0.281	0.041558	0.096	0.48887	-0.279	0.042619	-0.238	0.083677	-0.1	0.47041	-0.007	0.95691	-0.23	0.095611	-0.274	0.046849	0.014	0.91732	0.034	0.80463	-0.008	0.95523	0.001	0.99502	-0.022	0.87416	0.034	0.8039	-0.001	0.99685	-0.07	0.61513	0.112	0.41829	0.057	0.68363	-0.135	0.33049	-0.163	0.23846	-0.22	0.11105	-0.164	0.23318	-0.117	0.39649	-0.096	0.48758	-0.061	0.58403	-0.155	0.26219	-0.336	0.090374	-0.184	0.18059	-0.222	0.10818	-0.212	0.022556	-0.228	0.011577	-0.232	0.095721	-0.045	0.79141	0.101	0.3569	-0.032	0.81891	-0.011	0.93464	0.037	0.78798	0.039	0.77857	0.061	0.70778	0.159	0.15703	-0.161	0.24171	-0.312	0.024411	0.087	0.58771	0.096	0.48481	0.146	0.29091	0.363	0.067714	-0.13	0.34444	-0.2	0.14786	0.136	0.32609	0.109	0.43286	0.152	0.44494	-0.11	0.423	-0.298	0.030654	-0.133	0.33703	-0.007	0.95683	-0.118	0.39498	-0.061	0.65726	-0.07	0.6137	-0.037	0.79187	-0.324	0.096111	-0.021	0.87708	0.01	0.94347	0.031	0.82273	0.029	0.83229	-0.235	0.088152	-0.269	0.17678	-0.023	0.86965	0.008	0.95578	-0.249	0.21174	-0.075	0.58475	-0.137	0.31858	-0.115	0.40632	-0.105	0.44616	-0.167	0.22815	-0.105	0.4483	0.077	0.57776	-0.161	0.42036	-0.132	0.34111	-0.125	0.36781	-0.164	0.23674	0.08	0.56323	-0.056	0.68411	-0.174	0.40245	-0.178	0.20215	-0.14	0.31369	-0.258	0.063971	-0.156	0.25623	-0.425	0.0020346	-0.263	0.20033	-0.221	0.11105	-0.135	0.32956	-0.349	0.011702	-0.173	0.20862	-0.365	0.0081037	-0.136	0.4954	-0.007	0.95711	0.023	0.86865	-0.041	0.76957	0.268	0.05137	-0.029	0.83099	-0.164	0.41289	-0.096	0.38756	-0.175	0.20886	-0.17	0.21977	-0.037	0.74074	-0.112	0.41845	-0.045	0.74999	-0.123	0.45598	0.028	0.80332	0.188	0.17562	0.037	0.7412	-0.011	0.91963	-0.031	0.856	-0.245	0.075539	-0.205	0.13661	-0.261	0.059177	-0.226	0.10012	-0.303	0.029081	0.054	0.75203	0.044	0.74782	0.073	0.59729	0.049	0.72344	0.119	0.38966	0.103	0.59525	-0.049	0.72622	-0.119	0.38861	-0.038	0.78474	0.063	0.65058	0.043	0.8276	0.08	0.56293	0.108	0.43664	0.089	0.52127	0.185	0.18134	0.112	0.56762
cs_75	chr11:61008737:SG	rs11230563	chr11	61008737	C	T	32.537	7.75e-08		0.014	0.331139	0.005	0.796802	0.028	0.27402	-0.006	0.739235	-0.006	0.755299	0.012	0.334696	0	0.970674	-0.008	0.668933	0.039	0.062741	0.017	0.226177	0.018	0.206436	0.013	0.341382	0.017	0.223631	0.002	0.90096	0.022	0.27311	0.006	0.748383	0.022	0.254623	0.054	0.005608	0.006	0.739816	0.046	0.016118	0.015	0.451853	0.025	0.19921	0.013	0.504517	0.05	0.009898	0.002	0.937029	0.042	0.028471	0.001	0.950097	0	0.982241	0.052	0.007356	0.045	0.018715	0.01	0.611556	0.01	0.603623	-0.002	0.917714	0.01	0.609138	0.006	0.768307	-0.024	0.222292	-0.018	0.355838	0.033	0.08293	0.027	0.164876	0.029	0.135137	0.026	0.173018	-0.007	0.73034	0.017	0.380434	0.007	0.701134	0.02	0.29229	0.017	0.369046	0.026	0.181831	0.033	0.085315	0.029	0.137865	0.02	0.307757	-0.035	0.069831	0.007	0.738286	-0.006	0.758495	0.007	0.717803	-0.001	0.972434	-0.001	0.959563	-0.008	0.677356	-0.002	0.905271	-0.013	0.512909	0.014	0.459424	-0.01	0.594351	0.016	0.404768	0.008	0.682019	-0.003	0.891998	0.014	0.468856	-0.002	0.938364	-0.009	0.653466	-0.012	0.533311	-0.018	0.342689	0.013	0.487764	-0.12	5.52e-10	-0.022	0.249879	0.013	0.49481	-0.02	0.314521	-0.018	0.345796	0.001	0.977618	-0.009	0.642979	-0.026	0.175759	0.005	0.794434	0.004	0.846732	-0.049	0.012009	-0.016	0.418081	0.006	0.739672	0.001	0.970153	0.021	0.286408	0.007	0.709218	0.009	0.650862	0.027	0.167906	0.001	0.950531	-0.006	0.770616	0.011	0.568531	0.024	0.225283	0.041	0.034085	0.009	0.634632	-0.027	0.164585	-0.003	0.897353	0.014	0.464972	-0.008	0.673235	0.01	0.600451	-0.022	0.258104	0.006	0.754198	0.014	0.469772	0.004	0.825866	0.022	0.244109	0.003	0.865476	-0.006	0.751001	0.004	0.848117	0.006	0.759028	0.012	0.529266	0.023	0.234549	-0.022	0.251554	-0.068	0.000545	-0.016	0.408961	-0.004	0.853694	0.003	0.87268	0.02	0.306131	-0.004	0.842088	-0.029	0.137391	-0.205	7.24e-27	-0.005	0.780097	0.04	0.040823	0.002	0.920646	0.002	0.902829	0.005	0.811751	-0.032	0.098845	-0.031	0.110238	-0.041	0.035156	-0.05	0.009765	-0.05	0.009911	0.003	0.897458	-0.001	0.967438	-0.006	0.75208	-0.008	0.688617	-0.014	0.473857	-0.022	0.247603	0.002	0.930608	0.011	0.5739	-0.002	0.931912	0.001	0.944407	0.004	0.834013	0.006	0.744049	0	0.992048	-0.023	0.225961	-0.045	0.020404	-0.001	0.957341	0.006	0.760816	-0.047	0.014955	-0.011	0.570666	-0.027	0.164325	-0.029	0.131738	-0.042	0.028282	-0.024	0.215294	-0.028	0.151002	0.012	0.547276	-0.039	0.043522	-0.017	0.367719	-0.006	0.741877	0.003	0.865844	-0.01	0.613612	-0.027	0.162425	-0.034	0.081084	-0.015	0.431124	0.019	0.315023	-0.041	0.034177	-0.045	0.020583	-0.041	0.033875	-0.044	0.035631	-0.036	0.065417	0	0.986282	-0.01	0.636612	-0.014	0.46337	-0.016	0.409029	-0.004	0.828009	-0.019	0.320289	-0.015	0.427319	-0.136	1.14e-12	-0.028	0.152383	-0.012	0.533826	-0.005	0.782237	-0.006	0.756877	-0.024	0.221798	-0.003	0.886336	-0.016	0.398962	-0.019	0.323317	-0.017	0.386284	-0.002	0.910273	-0.101	1.68e-07	-0.006	0.772085	-0.022	0.258688	-0.004	0.837836	-0.013	0.518586	-0.01	0.589608	0.004	0.82884	-0.004	0.824195	-0.021	0.275814	-0.006	0.756933	0.008	0.583663	0.018	0.212774	-0.006	0.745676	-0.006	0.75952	-0.043	0.0239	-0.009	0.646767	-0.003	0.873374	-0.069	0.000382	0.003	0.893273	-0.014	0.456317	-0.037	0.054953	-0.041	0.033827	-0.014	0.474318	-0.004	0.85585	0.006	0.762975	-0.024	0.215769	-0.049	0.011047	0.004	0.83965	-0.02	0.296626	-0.035	0.071078	0.014	0.466663	-0.059	0.002058	-0.016	0.420653	-0.042	0.031331	-0.027	0.158241	-0.018	0.343448	-0.014	0.481042	0.016	0.407699	0.027	0.163534	0.009	0.657938	-0.009	0.636519	0.007	0.700922	0.002	0.920344	-0.136	1.1e-12	-0.016	0.397637	-0.01	0.596803	-0.012	0.523751	-0.009	0.631166	-0.042	0.030001	-0.017	0.381369	-0.012	0.543331	-0.014	0.459782	-0.022	0.265762	-0.011	0.560075	-0.008	0.670429	-0.099	2.4e-07	-0.009	0.653354	0.001	0.945085	-0.013	0.494023	-0.018	0.361698	-0.024	0.20395	-0.016	0.405286	-0.007	0.704711	-0.011	0.558976	-0.044	0.022738	-0.03	0.125326	0.045	0.020971	-0.007	0.708218	-0.01	0.624866	-0.025	0.206357	0.007	0.734503	-0.04	0.037075	0.005	0.811957	0.021	0.270529	0.015	0.456567	0.003	0.862945	-0.036	0.06434	-0.014	0.473595	-0.006	0.751414	0.004	0.856529	-0.021	0.283603	0.034	0.077375	-0.003	0.869066	0.002	0.908881	0	0.986279	-0.037	0.058427	-0.012	0.541715	-0.009	0.648249	0	0.986272	-0.009	0.658133	0.001	0.973691	0.013	0.489611	-0.014	0.4844	-0.031	0.105918	-0.019	0.327323	-0.023	0.235247	-0.002	0.902779	-0.011	0.570229	-0.003	0.898757	0.007	0.736307	0.009	0.627483	0.002	0.902509	0.004	0.820315	0.01	0.61082	0.013	0.51685	0.008	0.679364	-0.009	0.653061	0.008	0.67891	-0.005	0.79066	-0.186	3.48e-22	0.019	0.318694	0.013	0.517192	0.02	0.29202	-0.017	0.367606	0.03	0.124989	0	1	-0.002	0.928567	-0.002	0.916389	0.002	0.928746	0.007	0.721319	-0.018	0.367251	0.02	0.291815	-0.013	0.499608	-0.015	0.452501	-0.001	0.971404	0.004	0.855562	0.009	0.648343	0.019	0.330686	0.015	0.454007	0.002	0.931507	0.033	0.092143	-0.016	0.420767	0.026	0.186964	-0.007	0.711079	0.006	0.763923	-0.011	0.556036	0.004	0.848526	-0.001	0.953502	0.032	0.096884	0.002	0.899031	0.023	0.232713	0.024	0.20596	-0.008	0.68723	-0.015	0.436828	-0.007	0.736306	0.003	0.88951	-0.012	0.535045	-0.014	0.464095	0.032	0.09362	0.001	0.954889	-0.009	0.643954	-0.012	0.532089	0.003	0.869722	-0.009	0.636084	0.004	0.832926	0.116	1.52e-09	-0.02	0.296139	-0.007	0.700647	-0.005	0.791628	-0.018	0.355282	-0.003	0.897483	-0.001	0.974773	-0.004	0.853282	-0.003	0.876377	-0.044	0.021384	0.018	0.363088	-0.019	0.335826	-0.006	0.759276	-0.021	0.269577	-0.013	0.500159	-0.006	0.76405	-0.009	0.637823	-0.021	0.284283	0.001	0.961545	-0.013	0.506353	-0.021	0.287486	-0.015	0.437259	-0.059	0.002185	-0.007	0.706178	-0.014	0.484627	-0.011	0.563371	0.004	0.833481	-0.006	0.766076	-0.028	0.149483	-0.022	0.251179	0.012	0.546309	-0.005	0.795161	0.001	0.958723	0.003	0.875711	-0.02	0.294097	-0.019	0.323292	-0.02	0.29293	-0.01	0.591487	0	0.992062	0.003	0.867925	-0.01	0.588849	-0.015	0.449152	-0.008	0.669577	-0.009	0.654458	-0.007	0.699445	-0.015	0.430585	-0.144	7.61e-14	-0.013	0.515563	-0.012	0.551685	-0.013	0.513613	-0.009	0.649624	-0.031	0.105232	0.005	0.801413	-0.016	0.408267	-0.011	0.576732	-0.02	0.29886	-0.019	0.335657	-0.026	0.178699	-0.02	0.310059	-0.008	0.668688	-0.019	0.333055	-0.013	0.514323	-0.008	0.680862	-0.009	0.647544	-0.012	0.549031	-0.004	0.851874	-0.003	0.898313	-0.006	0.747895	0.002	0.920846	0.015	0.315016	0.025	0.077951	0.005	0.723917	0.014	0.334745	0.043	0.038308	0.037	0.060351	0.011	0.358671	-0.015	0.302761	-0.013	0.374322	0.003	0.86906	0.048	0.013032	-0.027	0.160135	-0.002	0.931942	-0.018	0.214289	-0.016	0.259157	-0.003	0.90239	0.026	0.170615	0.017	0.383601	-0.007	0.701037	0.006	0.739122	0.012	0.542732	0.02	0.289488	0.012	0.53889	0.012	0.548395	0.016	0.408693	-0.002	0.906148	0.011	0.564191	-0.01	0.594599	-0.009	0.625945	0.02	0.291192	0.013	0.514898	0.007	0.72378	0	0.988717	-0.007	0.730918	-0.01	0.612069	0.006	0.744454	-0.04	0.038547	-0.001	0.95632	0.008	0.66991	0.026	0.172463	-0.014	0.461984	0.038	0.046266	-0.009	0.649077	-0.004	0.857758	0.008	0.688395	-0.006	0.766815	-0.037	0.05734	0.018	0.356439	-0.04	0.037124	0.003	0.868765	0.028	0.142827	-0.011	0.55283	-0.017	0.388566	-0.023	0.22819	-0.052	0.006611	-0.009	0.651098	0.005	0.804302	-0.016	0.418686	0.008	0.671459	0.01	0.616503	0.028	0.139375	-0.025	0.1955	0.005	0.792014	-0.018	0.341765	-0.015	0.443692	-0.028	0.151142	0.006	0.775976	-0.001	0.976347	-0.015	0.432534	0.003	0.869764	-0.014	0.467715	-0.018	0.356783	-0.013	0.517085	0.013	0.502729	-0.036	0.065719	0.001	0.974773	-0.022	0.255518	-0.011	0.568699	0.002	0.918922	-0.03	0.125397	-0.026	0.178382	-0.023	0.111116	-0.022	0.129262	-0.006	0.665097	-0.019	0.181743	-0.005	0.82298	-0.009	0.64873	-0.001	0.94379	-0.021	0.289203	-0.002	0.92842	0.033	0.20912	-0.004	0.826226	-0.022	0.247986	-0.04	0.035941	-0.027	0.164314	-0.013	0.61514	0.016	0.404199	-0.005	0.806248	0.007	0.718723	0.034	0.075637	0.007	0.701337	0.012	0.552681	0.037	0.053218	-0.015	0.42389	0.011	0.558587	-0.008	0.667711	-0.003	0.884461	-0.014	0.479485	0.024	0.214722	0.007	0.731273	-0.013	0.486967	0.007	0.736866	-0.005	0.79784	-0.16	6.34e-17	-0.027	0.165245	-0.054	0.004818	0.022	0.260317	-0.011	0.581475	-0.006	0.775046	-0.035	0.07861	-0.045	0.022076	0.006	0.765915	-0.038	0.051033	-0.043	0.027402	-0.027	0.164269	-0.034	0.1885	-0.05	0.0109	-0.041	0.033508	-0.057	0.003302	-0.041	0.033737	-0.019	0.46518	-0.022	0.249859	-0.002	0.901732	0.019	0.45618	0.019	0.327086	0.022	0.25545	0.014	0.461902	-0.022	0.24998	-0.009	0.74052	-0.002	0.937239	-0.005	0.815244	0.017	0.38785	0.003	0.877752	0.011	0.570494	0.021	0.292183	0.011	0.561733	-0.035	0.075661	0.048	0.059742	0.026	0.187937	0.013	0.503345	0.018	0.358617	0.035	0.077222	0.028	0.156355	-0.014	0.466721	0.003	0.91647	0.002	0.869107	0.008	0.698975	0.001	0.955988	0.013	0.511292	-0.005	0.796453	-0.004	0.8438	-0.025	0.190544	-0.025	0.195845	-0.018	0.34822	0.04	0.038502	-0.021	0.276463	0.002	0.92302	0.019	0.332305	0.003	0.873479	-0.008	0.697904	0.008	0.672219	-0.011	0.575358	0.022	0.258625	-0.026	0.180302	-0.002	0.910895	0.006	0.764265	-0.008	0.667841	-0.003	0.868053	-0.035	0.068006	-0.035	0.070739	-0.019	0.332851	-0.013	0.484547	0.016	0.42481	-0.047	0.014049	0.008	0.686865	-0.012	0.53384	-0.012	0.530413	0.059	0.002271	-0.014	0.456972	0.023	0.228161	-0.002	0.901962	-0.006	0.748916	-0.007	0.698535	-0.007	0.702873	-0.014	0.474999	-0.029	0.140301	-0.023	0.238212	-0.024	0.21502	-0.025	0.194245	-0.022	0.263381	-0.02	0.288352	-0.049	0.011615	-0.017	0.374615	-0.018	0.342487	-0.026	0.186456	-0.031	0.111868	-0.017	0.394931	-0.01	0.624527	-0.005	0.80869	-0.018	0.360027	-0.019	0.3169	-0.025	0.196005	-0.024	0.206709	-0.012	0.526831	0.035	0.067262	-0.003	0.87239	0.026	0.173018	-0.021	0.282172	-0.022	0.259748	-0.009	0.626331	-0.023	0.239608	-0.018	0.359454	-0.019	0.31519	-0.023	0.235788	-0.023	0.234794	-0.025	0.198207	-0.026	0.183073	-0.021	0.286154	-0.033	0.092351	-0.033	0.087743	-0.033	0.09253	-0.016	0.406982	-0.028	0.156307	-0.024	0.21852	0.003	0.888717	0.002	0.918142	0.08	2.76e-05	-0.018	0.363337	-0.014	0.454019	0.05	0.009297	-0.009	0.632439	0.045	0.018925	-0.011	0.567059	0.027	0.160169	0.021	0.282681	-0.024	0.223822	0.011	0.579651	-0.031	0.115462	0.008	0.675925	0.05	0.009029	-0.007	0.73268	0.004	0.829738	0.008	0.672522	-0.001	0.971584	0.007	0.706008	0.049	0.011633	0.029	0.131441	-0.015	0.428335	-0.003	0.857961	0.005	0.791506	0.044	0.024033	0.001	0.958573	0.024	0.220055	-0.036	0.059066	0.059	0.010718	0.004	0.85392	-0.009	0.650671	0.01	0.591144	0.246	2.99e-38	-0.023	0.244297	-0.007	0.702645	-0.011	0.5702	-0.012	0.520118	-0.01	0.60256	-0.012	0.542726	0.003	0.869053	-0.009	0.630275	0.041	0.032499	-0.014	0.471067	-0.029	0.136328	-0.034	0.083373	-0.044	0.022581	-0.021	0.276125	0	1	0.002	0.936564	-0.028	0.141882	-0.036	0.066075	-0.004	0.840014	-0.003	0.863109	0.04	0.038728	-0.011	0.562122	0.027	0.15376	-0.039	0.045785	-0.032	0.095792	-0.002	0.929546	-0.01	0.594422	0.002	0.933491	-0.002	0.910359	0.002	0.92917	-0.01	0.599548	-0.018	0.339783	-0.01	0.593454	-0.001	0.945056	-0.012	0.52655	-0.004	0.841844	0.006	0.759972	0	1	-0.014	0.46599	-0.018	0.35462	0.003	0.893477	0.007	0.716378	-0.001	0.966405	-0.004	0.78353	0.007	0.715709	0.013	0.499054	0	0.99207	0.007	0.725199	0.011	0.58165	0.002	0.915579	-0.025	0.208094	0.005	0.815542	-0.012	0.534185	-0.006	0.689939	0.012	0.393403	0.019	0.36418	-0.001	0.958598	-0.01	0.47658	0	0.98882	-0.011	0.431365	-0.046	0.019013	-0.02	0.166741	-0.021	0.146034	-0.027	0.171183	-0.005	0.79897	0.029	0.043792	0.033	0.021598	0.043	0.002678	0.024	0.08924	0.015	0.4649	0	0.988833	0.001	0.977691	-0.004	0.85793	0.033	0.089974	0.002	0.95106	0.007	0.610174	0.016	0.411712	0.012	0.528531	0.023	0.246647	-0.002	0.917786	0.028	0.1527	0.014	0.31086	0.014	0.323148	0.088	0.00070838	0.005	0.732269	0.036	0.064058	-0.003	0.888991	-0.022	0.266188	0.013	0.6152	-0.004	0.787644	0.017	0.368473	-0.024	0.209287	-0.032	0.09965	-0.006	0.769927	-0.021	0.270996	-0.026	0.181255	-0.035	0.068041	-0.03	0.24586	-0.035	0.069169	0.033	0.20065	0.002	0.92977	-0.012	0.63903	-0.013	0.353724	-0.021	0.277011	-0.017	0.224626	-0.001	0.964476	0.004	0.85806	-0.001	0.947186	0.024	0.218744	0.017	0.385834	0.025	0.199916	0.007	0.714761	0.009	0.64752	0.014	0.331331	0.022	0.112037	-0.001	0.977635	0.008	0.551469	-0.006	0.686929	0.015	0.302233	0.032	0.092777	0.053	0.039706	-0.008	0.682972	-0.023	0.236105	0.019	0.187541	0.005	0.723593	-0.034	0.081306	0.052	0.012199	0.004	0.852118	0.002	0.899343	-0.04	0.040181	0.079	3.76e-05	-0.006	0.766142	-0.001	0.964442	0.028	0.156386	0.012	0.541858	0.028	0.141295	-0.014	0.46174	0.023	0.234758	-0.021	0.271563	0.042	0.031174	-0.032	0.09856	0.035	0.068049	-0.052	0.00716	-0.012	0.543951	0.02	0.300967	-0.004	0.840098	-0.012	0.535392	-0.015	0.440446	0.01	0.603667	-0.037	0.054721	0.041	0.03424	0.024	0.222079	-0.053	0.006775	-0.055	0.004252	-0.008	0.687344	0.017	0.383812	-0.022	0.253035	0.059	0.002354	-0.021	0.288225	0.031	0.105982	-0.024	0.209227	0.012	0.53776	-0.023	0.237704	0	0.984145	0.012	0.531156	-0.007	0.722529	0.001	0.95657	-0.019	0.321972	0.101	1.84e-07	-0.031	0.10964	-0.001	0.958817	-0.007	0.699993	-0.014	0.471183	-0.004	0.838996	-0.008	0.695318	-0.01	0.604103	-0.004	0.830653	-0.016	0.421521	0.015	0.451484	0.013	0.520628	-0.052	0.008174	-0.021	0.287193	-0.019	0.338774	-0.025	0.199313	0.009	0.648351	0.005	0.815906	0.013	0.502127	0.008	0.689225	0.004	0.849797	0.003	0.883356	-0.027	0.160278	-0.004	0.820988	-0.032	0.091508	0.013	0.492317	-0.008	0.682254	-0.012	0.543438	-0.027	0.156692	-0.006	0.759187	0.015	0.453512	0.016	0.419506	-0.001	0.979004	0.001	0.950479	-0.025	0.197591	-0.02	0.29068	-0.045	0.018399	-0.052	0.007277	-0.01	0.621528	0.003	0.887465	-0.011	0.579777	-0.011	0.569162	-0.012	0.538556	-0.014	0.458958	-0.009	0.639657	0	0.984056	-0.001	0.973703	0	0.992053	-0.027	0.060997	-0.033	0.083233	0.027	0.28869	-0.003	0.877651	-0.008	0.669072	0.009	0.430589	0.019	0.092279	-0.021	0.275114	0.018	0.37995	-0.003	0.8278	0.011	0.558323	0.005	0.783362	0.017	0.383413	0.01	0.602745	0.003	0.89949	-0.008	0.569765	0.036	0.063767	-0.003	0.891645	0.019	0.3429	-0.009	0.658376	0.004	0.820769	0.059	0.023156	0.037	0.051523	0.006	0.776932	-0.005	0.806982	-0.017	0.376944	-0.01	0.69638	0.02	0.308357	0.023	0.234427	0.013	0.505541	-0.015	0.428789	0.003	0.866072	0.018	0.361647	0	1	-0.017	0.377044	0.029	0.24975	0.007	0.721211	0.015	0.4268	0.007	0.721668	0.048	0.013455	0.014	0.480549	0.043	0.09566	0.006	0.749807	0.016	0.397273	0.04	0.11851	0.017	0.368712	0.007	0.731876	0.008	0.685658	0.016	0.409037	0.015	0.43164	0.05	0.009888	-0.018	0.361361	0.055	0.038201	0.012	0.523195	0.018	0.359443	0.017	0.376101	0.145	3.2e-14	0.081	3.13e-05	0.026	0.33437	-0.008	0.685541	0.001	0.971526	0.002	0.923172	0.001	0.969106	0.006	0.763217	0.02	0.44911	-0.035	0.069395	-0.016	0.412396	-0.013	0.490243	-0.008	0.689525	-0.015	0.432721	0.017	0.51731	-0.013	0.498631	-0.005	0.813331	-0.006	0.7755	0.141	1.51e-13	0.18	4.58e-21	0.004	0.86479	0.009	0.513552	0.022	0.256089	0.019	0.325521	0.007	0.612864	0.028	0.155639	-0.004	0.840782	0.051	0.011461	0.001	0.964454	0.016	0.396407	0.016	0.277929	0.007	0.600251	0.033	0.1166	-0.012	0.528643	-0.008	0.690912	-0.012	0.538862	-0.001	0.9578	-0.039	0.046488	0.046	0.026071	-0.019	0.323026	0.019	0.319181	-0.026	0.181919	-0.014	0.471194	-0.032	0.21087	-0.102	1.53e-07	-0.107	3.45e-08	-0.108	2.93e-08	-0.091	2.65e-06	-0.076	0.0028379	0.027	0.172095	0.098	4.31e-07	0.021	0.271492	0.033	0.087701	0.05	0.050919
cs_76	chr16:10895362:SG	rs2229317	chr16	10895362	C	G	1.856	7.75e-08	chr16:10877045:SG:1,chr16:10911032:IG:1,chr16:10910506:SG:1	0.098	0.12659	-0.026	0.75545	0.18	0.10411	-0.077	0.35948	0.388	4.07e-06	0.013	0.80584	-0.018	0.72183	0.341	5.4e-05	0.035	0.70818	0.113	0.072263	0.105	0.088373	0.112	0.06905	0.021	0.73665	-0.314	0.00018834	0.005	0.95665	-0.133	0.11697	-0.096	0.25681	-0.236	0.0054275	-0.155	0.068385	-0.176	0.035971	-0.152	0.07065	-0.2	0.018367	-0.216	0.010708	-0.167	0.047971	-0.151	0.074621	-0.117	0.16658	0	0.99705	-0.115	0.17249	-0.221	0.00903	-0.228	0.0068664	-0.128	0.12935	-0.092	0.28146	-0.213	0.012229	-0.097	0.25351	-0.171	0.044622	-0.085	0.31505	-0.161	0.058638	-0.215	0.010949	-0.18	0.033433	-0.136	0.10741	-0.159	0.060144	-0.246	0.0034145	-0.214	0.010873	-0.121	0.1535	-0.226	0.0075802	-0.217	0.010828	-0.196	0.020501	-0.213	0.011827	-0.184	0.03018	0.082	0.33352	0.045	0.58956	0.145	0.088234	-0.042	0.62215	-0.071	0.39922	-0.081	0.33681	-0.019	0.82571	-0.091	0.27798	0.022	0.79785	0.096	0.26822	-0.035	0.67993	0.012	0.88364	0.153	0.073394	-0.108	0.20224	0.059	0.4921	-0.068	0.42188	0.058	0.49637	0.048	0.57309	-0.034	0.68678	0.065	0.44156	-0.1	0.23715	0.003	0.9684	-0.067	0.43145	-0.057	0.50637	-0.061	0.47294	0.031	0.71554	0.116	0.17267	0.085	0.31642	0.043	0.61346	-0.064	0.45425	-0.023	0.7901	-0.034	0.68478	-0.06	0.47436	0.091	0.28393	0.001	0.98704	0.058	0.49873	-0.095	0.26502	-0.101	0.23191	0.079	0.35247	0.081	0.34087	-0.043	0.61237	0.037	0.66061	0.03	0.7257	-0.223	0.0079886	0.009	0.91079	-0.089	0.2958	0.163	0.053422	-0.037	0.65728	-0.036	0.67173	0.157	0.064632	-0.085	0.31454	-0.077	0.36411	0.069	0.41641	-0.035	0.67857	-0.029	0.72829	0.03	0.72731	-0.059	0.48811	0.047	0.58286	-0.029	0.75402	-0.103	0.22045	-0.006	0.94297	0.116	0.16904	-0.001	0.98783	0.094	0.26862	-0.03	0.74544	-0.088	0.30219	0.041	0.62767	-0.141	0.095429	0.125	0.1376	0.002	0.98301	0.004	0.96614	-0.064	0.44918	0.002	0.98537	0.021	0.80786	0.132	0.11981	0.028	0.73803	0.029	0.73322	0.058	0.48953	0.07	0.40738	-0.098	0.24645	-0.119	0.15727	-0.034	0.68924	-0.006	0.93939	-0.062	0.47092	-0.059	0.48708	-0.038	0.65431	0.005	0.94976	-0.052	0.53611	-0.051	0.54259	0.001	0.99023	0.171	0.043052	-0.018	0.82606	0.002	0.9785	-0.083	0.32927	-0.073	0.38709	-0.002	0.98273	-0.077	0.36196	0.133	0.11737	0.04	0.63762	-0.035	0.68292	-0.006	0.94079	0.169	0.045519	-0.076	0.37291	-0.144	0.087845	0.048	0.56865	-0.138	0.10073	0.117	0.16628	-0.213	0.01211	-0.002	0.97849	-0.085	0.31502	-0.154	0.067299	0.175	0.038732	-0.035	0.67846	-0.017	0.8426	-0.122	0.15043	0.091	0.27941	-0.126	0.13764	-0.169	0.068954	0.062	0.46679	-0.039	0.64571	-0.022	0.80605	-0.021	0.80645	0.053	0.53077	0.013	0.88008	0.043	0.60793	-0.062	0.46118	0.036	0.67384	0.053	0.53083	-0.078	0.35352	-0.143	0.091121	-0.039	0.64543	-0.02	0.81423	0.111	0.19218	0.109	0.19594	-0.005	0.95745	-0.049	0.56561	0.021	0.81039	-0.052	0.53879	0.06	0.48192	-0.104	0.21905	0.007	0.93146	0.053	0.53153	-0.098	0.24918	-0.086	0.32045	-0.034	0.6901	-0.034	0.69319	0.107	0.2105	0.081	0.20588	0.117	0.065538	0.21	0.012271	-0.081	0.33861	-0.16	0.057938	-0.008	0.92527	-0.025	0.76949	-0.155	0.066832	-0.2	0.017637	-0.087	0.3016	-0.133	0.12017	0.006	0.94452	-0.143	0.089282	-0.165	0.050274	-0.05	0.55634	-0.123	0.14615	-0.214	0.011202	-0.079	0.34778	-0.215	0.010648	-0.088	0.29671	-0.007	0.93745	-0.051	0.5428	-0.137	0.1067	-0.067	0.42595	-0.048	0.56707	-0.086	0.30987	0.037	0.66218	-0.07	0.40411	-0.111	0.19115	-0.093	0.2714	0.073	0.39768	-0.087	0.30172	-0.106	0.2097	-0.083	0.3277	-0.126	0.13617	-0.162	0.055207	-0.129	0.13109	-0.172	0.041348	-0.086	0.31018	-0.059	0.48441	-0.121	0.1538	-0.158	0.062303	-0.166	0.050542	-0.116	0.17272	-0.091	0.27766	-0.061	0.47338	-0.117	0.1633	-0.039	0.64446	-0.11	0.19342	-0.153	0.06931	-0.152	0.072137	-0.114	0.17809	-0.158	0.061453	-0.132	0.11621	-0.051	0.55368	-0.082	0.33278	-0.066	0.42903	0.05	0.55388	0.146	0.087984	0.107	0.21352	0.072	0.39551	0.057	0.49933	0.011	0.90108	-0.039	0.64186	0.1	0.24044	0.002	0.9806	0.009	0.91511	0.058	0.494	0.009	0.91634	0.049	0.56299	0.02	0.81923	0.081	0.34156	0.097	0.25209	0.192	0.022795	0.034	0.69059	-0.055	0.51731	0.121	0.15661	0.102	0.23041	0.103	0.22372	0.087	0.29849	0.075	0.37402	0.059	0.48687	0.142	0.094131	-0.041	0.63021	0.043	0.61358	-0.051	0.55043	0.102	0.22894	-0.015	0.85847	0.095	0.26126	0.065	0.44112	0.002	0.97677	-0.001	0.98755	-0.01	0.90492	0.079	0.35121	0.019	0.82481	0.038	0.65706	0.028	0.73924	0.083	0.33071	0.049	0.56336	-0.042	0.61952	0.065	0.44682	0.023	0.79113	0.025	0.77019	0.083	0.32863	0.121	0.1561	0.038	0.65628	-0.03	0.72531	-0.08	0.36824	0.019	0.82022	-0.062	0.48063	0.036	0.66886	0.005	0.95526	0.094	0.2697	0.028	0.73774	0.046	0.58852	0.084	0.32576	0.007	0.93869	0.059	0.48798	0.032	0.71094	0.025	0.77206	0.051	0.54948	0.113	0.18921	0.114	0.18311	0.053	0.53153	0.115	0.17136	-0.065	0.4395	-0.058	0.49473	-0.09	0.28346	-0.129	0.12428	-0.116	0.1662	-0.071	0.39791	-0.064	0.44596	-0.072	0.39148	-0.105	0.21257	0.165	0.050626	-0.084	0.31624	-0.022	0.7956	-0.034	0.68413	-0.091	0.28199	-0.123	0.14474	-0.064	0.45133	-0.105	0.21564	0.022	0.79533	-0.111	0.18779	-0.038	0.64862	-0.037	0.6595	-0.099	0.24075	-0.095	0.26027	-0.11	0.19048	-0.084	0.31634	-0.103	0.22257	-0.119	0.15605	-0.128	0.12832	-0.092	0.2768	-0.247	0.0033123	-0.101	0.23131	-0.132	0.11681	-0.032	0.70417	-0.106	0.20774	-0.074	0.37829	-0.085	0.31462	-0.09	0.28657	-0.066	0.43051	-0.042	0.50414	0.106	0.20863	0.042	0.61839	0.124	0.13939	0.085	0.31421	0.171	0.044248	0.049	0.56336	0.107	0.21453	0.082	0.33138	0.132	0.11765	0.097	0.24819	0.182	0.031625	0.25	0.0029445	0.052	0.53495	0.314	0.00020129	0.205	0.015184	0.054	0.52668	0.066	0.43764	0.054	0.52357	0.106	0.2115	0.062	0.46051	0.031	0.71865	0.055	0.51885	0.089	0.29148	0.058	0.49348	0.075	0.37255	0.111	0.18911	0.07	0.40458	0.077	0.36667	0.094	0.26659	0.061	0.47035	0.094	0.26844	0.116	0.16988	0.173	0.041326	0.17	0.046093	0.093	0.27231	0.051	0.54751	0.095	0.26068	0.171	0.04376	0.077	0.3591	0.152	0.072356	0.126	0.13453	0.098	0.24483	-0.013	0.87609	0.134	0.11234	0.088	0.29874	0.053	0.52972	0.123	0.15719	0.115	0.17162	0.16	0.0623	0.137	0.10754	0.026	0.69059	0.085	0.17071	-0.009	0.88695	0.028	0.66084	-0.169	0.071543	-0.039	0.66206	-0.054	0.32926	-0.058	0.35475	-0.04	0.52416	-0.089	0.31602	0.062	0.45999	0.104	0.21988	0.181	0.031963	-0.039	0.53918	-0.017	0.783	0.025	0.78103	0.132	0.116	0.013	0.88095	0.15	0.074414	0.102	0.22437	0.195	0.020318	0.106	0.20611	0.081	0.33343	0.11	0.18847	0.193	0.021665	0.105	0.21134	0.078	0.35397	0.153	0.068311	0.055	0.51612	0.127	0.1308	0.109	0.19505	0.144	0.086054	0.109	0.19273	0.099	0.23836	0.161	0.055143	0.011	0.89601	-0.04	0.63471	0.018	0.83242	-0.059	0.48217	-0.057	0.50013	-0.039	0.64198	0.165	0.050383	-0.048	0.56786	0.014	0.86562	-0.151	0.073336	-0.03	0.7207	0.009	0.9168	-0.125	0.13867	-0.224	0.0080886	-0.066	0.42933	-0.072	0.39708	-0.03	0.72239	-0.031	0.70884	0.061	0.46762	-0.136	0.10747	-0.027	0.74839	-0.055	0.51203	-0.079	0.35114	0.012	0.88434	-0.069	0.4137	0.012	0.88611	-0.192	0.023417	-0.232	0.0060797	0.093	0.26844	0.033	0.69524	-0.033	0.69692	-0.002	0.97845	-0.007	0.93836	0.149	0.078391	0.142	0.092691	0.111	0.19028	0.192	0.022859	0.115	0.17476	0.218	0.0099126	-0.103	0.22513	0.047	0.57723	-0.268	0.001426	0.079	0.3509	0.003	0.97073	0.148	0.080666	0.129	0.12731	-0.086	0.17149	-0.073	0.24318	-0.127	0.045683	-0.121	0.057737	-0.195	0.037069	-0.077	0.38239	0.014	0.86311	0.07	0.412	0.127	0.13336	0.092	0.40822	-0.069	0.41166	0.124	0.14389	-0.071	0.40037	-0.024	0.77425	-0.024	0.82981	-0.015	0.86199	0.108	0.19743	-0.071	0.40328	-0.166	0.05024	-0.139	0.10062	-0.17	0.045417	-0.088	0.2975	-0.143	0.090546	-0.181	0.032783	-0.09	0.2871	-0.151	0.075689	-0.099	0.23849	-0.154	0.065434	-0.1	0.23767	-0.137	0.10465	-0.121	0.15259	-0.153	0.072771	-0.083	0.3258	-0.165	0.056434	-0.265	0.0016474	-0.08	0.34572	-0.28	0.00095916	-0.217	0.01003	0.139	0.1018	0.124	0.14363	-0.004	0.96662	0.037	0.66624	0.05	0.55619	-0.085	0.31006	0.025	0.81947	-0.029	0.729	-0.035	0.68042	-0.045	0.59777	-0.13	0.12493	0.011	0.92246	-0.03	0.72555	0.062	0.46453	0.062	0.57863	-0.03	0.72161	0.209	0.013438	0.136	0.10832	0.01	0.90213	0.062	0.57857	-0.031	0.71005	-0.011	0.89188	0.077	0.36256	0.03	0.72682	0.073	0.38674	0.023	0.7873	0.035	0.67896	-0.055	0.51384	-0.089	0.42489	0.044	0.60222	-0.077	0.3601	0.035	0.682	-0.033	0.69669	-0.036	0.67054	-0.098	0.24074	0.076	0.48906	-0.105	0.083242	-0.13	0.12552	-0.134	0.1146	-0.196	0.020456	-0.253	0.0026221	-0.05	0.5679	0.03	0.72125	0.006	0.94346	-0.067	0.42728	-0.124	0.14076	-0.085	0.31498	0.027	0.752	-0.133	0.11754	-0.097	0.25276	-0.103	0.22169	-0.122	0.14926	-0.043	0.60575	-0.06	0.47775	-0.06	0.4784	-0.065	0.44179	-0.137	0.10783	-0.101	0.22946	-0.073	0.38773	0.098	0.24281	0.14	0.09677	-0.034	0.69087	-0.092	0.27701	-0.129	0.12729	-0.177	0.036043	0.008	0.92344	-0.106	0.20988	-0.023	0.78113	-0.021	0.80055	-0.023	0.78106	-0.077	0.36614	-0.018	0.83132	0.031	0.71292	-0.014	0.8674	-0.061	0.46684	-0.02	0.81459	-0.093	0.27169	-0.041	0.62701	-0.087	0.30196	-0.139	0.10269	-0.038	0.65588	-0.008	0.92282	0.083	0.3221	0.116	0.1679	0.112	0.18391	-0.06	0.47304	0.003	0.97316	0.014	0.86731	0.046	0.58979	0.026	0.76017	0.12	0.15286	0.117	0.16277	0.026	0.75714	0.027	0.74953	-0.037	0.66122	0.001	0.99279	-0.049	0.56178	-0.071	0.39661	0.16	0.057108	0.148	0.077746	-0.066	0.43302	0.108	0.19956	0.112	0.1812	-0.079	0.34884	-0.079	0.34807	-0.101	0.23198	-0.054	0.52179	-0.073	0.38678	-0.128	0.13136	0.099	0.23745	0.12	0.15334	0.097	0.24924	0.118	0.15856	0.097	0.25214	0.096	0.25505	-0.249	0.0029573	-0.206	0.013921	0.223	0.0080305	0.047	0.57801	0.051	0.54137	-0.004	0.95822	-0.12	0.14734	-0.098	0.24556	-0.185	0.025245	-0.038	0.65071	0.176	0.036393	-0.063	0.45562	-0.011	0.8942	-0.166	0.050015	0.021	0.80306	0.005	0.95212	-0.103	0.2148	-0.047	0.57964	-0.275	0.0011789	-0.272	0.0013884	-0.15	0.072631	0.071	0.39877	-0.005	0.9544	-0.126	0.13269	-0.168	0.040959	-0.056	0.5058	0.052	0.53768	-0.035	0.67745	0.036	0.66925	0.018	0.83492	-0.131	0.21089	0.237	0.0051145	0.207	0.013899	0.179	0.033722	-0.038	0.6547	0.184	0.030251	0.415	8.79e-07	0.065	0.44381	-0.053	0.5274	0.41	1.27e-06	0.473	1.97e-08	0.08	0.34123	-0.009	0.91187	-0.124	0.14	-0.141	0.096684	-0.091	0.28148	0.056	0.50669	-0.042	0.62131	-0.089	0.29248	-0.202	0.016021	-0.186	0.026666	-0.085	0.31082	0.103	0.21683	-0.175	0.034536	-0.156	0.058702	-0.149	0.075568	-0.201	0.017227	-0.143	0.087542	0.021	0.79945	-0.007	0.93445	0	0.99737	-0.103	0.22247	-0.1	0.23546	-0.306	0.00028838	-0.233	0.0058671	-0.046	0.58574	-0.119	0.15764	0.216	0.010951	0.412	1.04e-06	0.068	0.41986	-0.048	0.57196	-0.321	0.00014843	-0.279	0.000983	0.078	0.3528	0.152	0.06806	-0.26	0.0019279	-0.213	0.010889	-0.106	0.21108	0.002	0.97233	-0.007	0.93767	-0.064	0.44954	0.009	0.87865	-0.273	0.0012572	-0.09	0.30565	-0.014	0.86882	0.141	0.094919	0.062	0.45879	0.083	0.32574	0.022	0.72938	0.106	0.090953	0.097	0.30231	0.115	0.063662	0.069	0.2754	0.105	0.26292	0.097	0.12709	0.12	0.15832	0.042	0.51073	0.027	0.66798	-0.076	0.36566	0.028	0.75138	0.067	0.28806	0.003	0.96521	0.077	0.21784	0.068	0.27692	0.145	0.10159	-0.024	0.77832	-0.055	0.51515	-0.054	0.52304	-0.022	0.79268	-0.067	0.55177	0.006	0.91947	0.058	0.49559	0.053	0.53344	-0.008	0.9289	-0.21	0.011163	0.01	0.90535	0.011	0.86393	0.043	0.50091	-0.141	0.20746	-0.122	0.055687	-0.056	0.5115	0.068	0.42464	0.024	0.78133	-0.139	0.21042	0.001	0.98225	-0.076	0.36855	0.138	0.10018	0.127	0.1305	0.008	0.92788	0.048	0.57094	0.061	0.46522	0.094	0.26267	-0.022	0.84012	-0.055	0.51833	0.05	0.65192	-0.063	0.4547	-0.117	0.29182	0.024	0.69417	-0.004	0.96056	0.02	0.74019	-0.13	0.12168	-0.021	0.81054	-0.01	0.8717	-0.042	0.6227	-0.044	0.60263	-0.096	0.25777	-0.376	7.75e-06	0.013	0.87586	0.096	0.12449	0.088	0.16057	-0.116	0.17093	-0.004	0.95564	-0.053	0.40541	-0.079	0.21312	0.064	0.44837	0.023	0.83724	-0.051	0.54621	0.024	0.77807	-0.167	0.0083434	-0.1	0.11618	0.05	0.55292	-0.126	0.18006	0.055	0.51029	0.033	0.6901	-0.17	0.045501	-0.056	0.50312	-0.046	0.58625	-0.122	0.14689	-0.224	0.0082538	-0.125	0.13988	-0.187	0.025848	-0.226	0.0075203	-0.112	0.18193	-0.158	0.063653	-0.162	0.055079	-0.164	0.051751	-0.015	0.86242	0.013	0.88058	-0.151	0.075465	-0.218	0.010541	-0.142	0.092542	0.169	0.045534	0.171	0.043665	-0.073	0.38549	-0.224	0.0081872	-0.047	0.57808	-0.206	0.015145	-0.241	0.0045794	-0.112	0.18576	-0.216	0.010514	-0.004	0.96588	-0.179	0.035031	-0.021	0.80497	-0.178	0.036193	-0.115	0.17593	-0.032	0.70386	-0.078	0.35846	0.014	0.8676	-0.036	0.66881	-0.025	0.77032	-0.052	0.5423	-0.11	0.19313	-0.007	0.93352	-0.075	0.37793	-0.158	0.063951	-0.117	0.16612	-0.171	0.04292	-0.152	0.075113	-0.166	0.050931	-0.136	0.10707	-0.174	0.038911	-0.255	0.002673	0.014	0.86933	0.093	0.26766	0.085	0.31446	0.025	0.76308	-0.059	0.48136	-0.002	0.97716	0	0.99887	0.04	0.63929	0.049	0.56542	0.092	0.27328	0.09	0.28698	0.088	0.29395	0.083	0.32506	-0.173	0.039481	-0.099	0.23891	-0.181	0.031435	-0.171	0.043249	0.049	0.56016	0.036	0.67263	-0.174	0.040216	-0.038	0.65164	0.08	0.3406	-0.006	0.94483	0.154	0.068014	0.162	0.054351	-0.166	0.049624	-0.116	0.16995	-0.089	0.2953	-0.098	0.24617	-0.152	0.074022	-0.121	0.15294	-0.104	0.22009	-0.108	0.20711	0.132	0.11806	0.156	0.06456	-0.027	0.74804	0.037	0.66024	0.045	0.59314	0.046	0.58463	0.043	0.49695	-0.028	0.73685	0.182	0.10134	-0.055	0.51371	0.414	9.03e-07	0.025	0.63949	-0.021	0.68624	0.23	0.0069458	0.079	0.3986	0.015	0.80633	0.01	0.90913	0.002	0.97967	-0.046	0.58493	-0.358	2.18e-05	0.03	0.72829	-0.094	0.1363	-0.072	0.39436	0.176	0.036837	-0.079	0.37402	-0.065	0.44287	-0.004	0.95837	-0.111	0.32129	-0.122	0.14714	0.096	0.25319	-0.167	0.048811	-0.156	0.065305	-0.205	0.065742	-0.075	0.37573	0	0.99661	0.158	0.061646	0.082	0.33012	0.156	0.06576	0.081	0.33841	0.105	0.21133	0.106	0.20344	0.094	0.39384	-0.042	0.61808	-0.009	0.91899	0.063	0.45371	-0.037	0.66442	0.074	0.38105	0.063	0.57266	-0.051	0.54547	-0.014	0.86779	0.049	0.65828	-0.078	0.3525	0.048	0.56641	-0.193	0.022778	-0.151	0.074834	-0.173	0.040192	0.035	0.67705	0.095	0.2614	-0.04	0.73141	-0.176	0.038522	-0.144	0.089233	-0.167	0.048645	-0.089	0.29148	0.117	0.16814	0.024	0.84002	-0.102	0.22987	-0.05	0.55747	-0.041	0.62785	-0.107	0.20629	0.267	0.0015943	0.074	0.51902	0.084	0.31967	0.149	0.078098	0.138	0.10311	-0.104	0.21885	0.355	2.46e-05	0.086	0.43915	-0.107	0.20489	-0.057	0.50274	-0.073	0.38765	0.07	0.40507	0.096	0.25583	0.032	0.77385	0.034	0.57998	0.082	0.33344	0.078	0.36049	0.032	0.60081	0.031	0.71106	-0.31	0.00022858	0.014	0.86977	-0.048	0.45569	0.051	0.54946	0.011	0.86772	0.172	0.0067793	0.172	0.066817	-0.077	0.35766	-0.087	0.30131	0.399	2.22e-06	-0.102	0.22468	0.227	0.0072931	0.013	0.88477	-0.087	0.30294	-0.025	0.76598	-0.092	0.2732	-0.132	0.11697	-0.08	0.46988	-0.067	0.43162	-0.02	0.80909	-0.067	0.42561	-0.145	0.086043	-0.094	0.3942	0.024	0.77428	0.033	0.69904	0.011	0.89233	-0.056	0.50697	0.161	0.14871
cs_77	chr10:61993723:SG	rs9415635	chr10	61993723	A	G	31.514	3.45e-09		-0.004	0.802398	0.023	0.232549	0.016	0.54707	0.018	0.366	0.02	0.295416	0.019	0.193092	0.029	0.05096	0.019	0.327243	0.018	0.40295	0.057	7.32e-05	0.059	2.91e-05	0.061	1.76e-05	0.06	3.2e-05	0	1	0.048	0.015753	-0.016	0.423579	0.017	0.395806	0.046	0.019645	-0.004	0.830751	0.017	0.368416	0.051	0.008879	0.047	0.015075	-0.011	0.562913	0.013	0.495896	0.012	0.549314	0.012	0.530167	-0.002	0.923974	-0.008	0.692706	0.039	0.04644	0.032	0.096768	0.022	0.252908	0.001	0.971544	0.029	0.141858	0.008	0.700999	0.03	0.131359	-0.007	0.708538	-0.005	0.791187	0.01	0.607642	0.038	0.053674	0.036	0.062527	0.036	0.062718	0.06	0.002073	0.019	0.335357	-0.006	0.743816	0.031	0.114491	0.04	0.038994	0.028	0.14381	0.014	0.461523	0.035	0.073642	0.036	0.069354	-0.034	0.077788	0.006	0.744256	0.015	0.446724	0.008	0.701376	-0.006	0.767034	0.026	0.17735	0.005	0.814087	0.035	0.076503	0.018	0.369134	0.026	0.179597	0.001	0.978892	0.035	0.07416	-0.005	0.790723	0.007	0.719117	0.034	0.080518	0.011	0.588562	0.014	0.478827	-0.007	0.734696	0.026	0.184347	0.022	0.256805	0.026	0.179514	0.01	0.596917	0.031	0.1147	0.003	0.875891	0.029	0.135292	0.037	0.061749	0.029	0.135791	0.038	0.05042	0.029	0.137982	0.03	0.123508	0.007	0.726661	0.027	0.174761	-0.032	0.104822	-0.02	0.307635	-0.005	0.806785	0.006	0.763117	-0.009	0.629155	-0.012	0.539239	-0.008	0.669671	-0.014	0.477827	-0.037	0.05659	0.014	0.476049	0.008	0.66388	-0.018	0.357292	-0.025	0.206512	-0.034	0.080761	-0.027	0.169756	-0.024	0.228886	-0.027	0.17217	-0.009	0.66134	-0.01	0.612172	-0.044	0.022082	-0.005	0.78625	-0.021	0.28942	-0.042	0.031365	-0.048	0.013975	-0.038	0.050171	-0.019	0.378675	-0.026	0.181133	-0.002	0.940689	-0.027	0.168027	-0.013	0.516796	-0.053	0.006587	-0.003	0.89917	-0.023	0.240891	-0.013	0.503237	-0.003	0.865299	-0.038	0.051556	-0.022	0.264614	-0.015	0.458104	-0.014	0.488732	-0.033	0.095056	-0.015	0.435561	-0.033	0.088981	0.015	0.436514	0.016	0.411175	0.008	0.676581	-0.011	0.591619	-0.015	0.445537	-0.034	0.082476	0.008	0.675983	-0.027	0.178464	0.013	0.513316	-0.012	0.53235	0.002	0.91816	0.005	0.815971	0.035	0.076528	-0.019	0.326131	0.009	0.638958	0.041	0.037403	0.023	0.239116	0.005	0.815358	-0.03	0.128694	0.021	0.273742	-0.032	0.104864	-0.024	0.216377	0.001	0.967372	-0.035	0.070735	-0.041	0.037721	0.005	0.783072	0.009	0.65834	-0.025	0.200282	-0.012	0.545632	0.01	0.620706	0.023	0.24005	0.023	0.239207	-0.018	0.355447	-0.025	0.200009	-0.022	0.260968	0.015	0.431903	-0.02	0.301159	-0.044	0.023569	-0.021	0.276127	-0.039	0.049494	-0.025	0.198719	-0.038	0.051338	-0.032	0.131145	-0.021	0.292697	0.039	0.045003	0.011	0.600728	0.022	0.25671	-0.003	0.875694	-0.003	0.867344	0.014	0.466695	0.001	0.968093	0.018	0.342353	-0.012	0.529177	0.002	0.914917	-0.015	0.448516	0.007	0.717741	0.008	0.68118	0.004	0.823045	0.01	0.625958	0.017	0.377017	0.014	0.470249	-0.011	0.583319	-0.021	0.275111	-0.013	0.513535	-0.032	0.100254	-0.011	0.572974	-0.02	0.312573	-0.004	0.840605	-0.004	0.846309	0.001	0.957161	0.028	0.161118	0.001	0.946042	0.003	0.850338	0.014	0.333425	0.051	0.008652	-0.02	0.296374	-0.006	0.775409	-0.016	0.407426	0.017	0.373677	0.004	0.82936	-0.015	0.452974	-0.018	0.36306	-0.01	0.626381	-0.007	0.736833	-0.022	0.266472	-0.016	0.4141	0.002	0.926456	-0.002	0.92206	0.009	0.664965	-0.013	0.489729	-0.003	0.89596	-0.011	0.569126	-0.017	0.3841	0.002	0.919758	0.007	0.7351	-0.003	0.893307	0.001	0.950301	-0.002	0.931648	-0.016	0.402649	0.013	0.495204	0.02	0.312758	-0.012	0.55059	-0.032	0.104551	-0.007	0.734684	0.001	0.95632	-0.011	0.576028	-0.016	0.405111	-0.005	0.787063	-0.04	0.043706	-0.007	0.707753	-0.017	0.383457	-0.008	0.701355	-0.008	0.681423	-0.001	0.953016	-0.007	0.740848	-0.01	0.601186	-0.015	0.445531	-0.032	0.09942	-0.016	0.404956	-0.009	0.661705	-0.025	0.205998	-0.002	0.908592	0.007	0.716807	-0.016	0.407718	-0.009	0.628629	-0.012	0.54107	-0.016	0.411602	-0.016	0.410747	-0.065	0.000857	0.009	0.647942	-0.02	0.322755	-0.003	0.874175	-0.005	0.783959	0.007	0.703058	-0.023	0.24364	-0.004	0.859513	0	1	-0.035	0.070103	0.001	0.963581	-0.033	0.089755	0.006	0.748127	-0.004	0.839573	0.007	0.742408	0.009	0.633062	-0.007	0.727262	0.014	0.489689	-0.011	0.560562	0.011	0.566278	0	1	-0.016	0.425621	0	0.992074	-0.035	0.071716	-0.019	0.324812	0.008	0.67415	-0.01	0.625322	-0.007	0.720713	-0.034	0.08023	0.012	0.53986	-0.013	0.501054	-0.014	0.485134	-0.012	0.554013	0.015	0.443857	-0.013	0.493536	0.014	0.490575	-0.004	0.844203	-0.014	0.483839	-0.006	0.757256	-0.006	0.76867	0.028	0.154686	-0.009	0.629627	-0.01	0.617492	0.002	0.924726	-0.01	0.610557	0.002	0.921504	-0.005	0.806623	0.002	0.903083	0.001	0.945132	0.001	0.942008	0.007	0.735763	-0.021	0.310795	-0.002	0.938653	-0.025	0.222984	-0.012	0.542409	-0.013	0.502399	-0.026	0.189069	-0.014	0.473238	-0.01	0.604422	-0.006	0.75138	-0.009	0.651915	-0.008	0.672584	0.001	0.970443	0.023	0.245109	-0.006	0.750958	0.027	0.174697	-0.004	0.851836	0.008	0.678869	0.029	0.142134	0.003	0.885214	0.012	0.521724	0.026	0.186343	-0.019	0.321312	0.022	0.256786	0.005	0.81179	0.013	0.496644	0.021	0.288802	-0.002	0.939818	-0.013	0.49725	0.018	0.367029	0.01	0.597949	-0.007	0.739235	0.017	0.396787	0.02	0.298787	0.005	0.800832	0.006	0.776216	0.022	0.255312	0	0.992021	0.014	0.470373	0.001	0.960315	0.009	0.660184	0.02	0.302146	0.023	0.229493	0.025	0.202925	0.024	0.221103	0.025	0.192314	0.02	0.295035	0.021	0.286139	0.003	0.888378	-0.016	0.413795	0.026	0.187875	0.011	0.579527	-0.007	0.720515	0.01	0.5996	0.018	0.360629	0.022	0.255386	0.026	0.178917	0.019	0.190464	-0.038	0.049161	-0.038	0.054734	-0.001	0.97356	-0.008	0.698819	-0.033	0.094011	-0.041	0.034445	-0.034	0.090097	-0.022	0.258741	-0.033	0.089649	-0.014	0.468899	-0.025	0.193445	-0.002	0.932446	0.006	0.756561	-0.029	0.133379	-0.047	0.016008	-0.043	0.027995	-0.039	0.045106	-0.042	0.029942	-0.04	0.037986	-0.02	0.298892	-0.019	0.339042	-0.035	0.074535	-0.044	0.024699	-0.042	0.030542	-0.035	0.076179	-0.039	0.044347	-0.043	0.027068	-0.026	0.176762	-0.039	0.045586	-0.042	0.032646	-0.027	0.161727	-0.044	0.023584	-0.012	0.532037	-0.03	0.130386	-0.043	0.028961	-0.042	0.029223	-0.048	0.014614	-0.046	0.01906	-0.037	0.054379	-0.038	0.05418	-0.035	0.075429	-0.036	0.066968	-0.04	0.037568	-0.01	0.606995	-0.04	0.040784	-0.039	0.042995	-0.009	0.669144	-0.04	0.04124	-0.009	0.652925	-0.026	0.182517	0.018	0.209284	0.029	0.0416	0.017	0.226436	0.028	0.049567	-0.014	0.49368	-0.015	0.44514	0.034	0.017724	0.007	0.642457	0.008	0.590897	-0.002	0.93231	0.017	0.374251	-0.006	0.748127	0.012	0.524323	-0.014	0.337992	-0.015	0.307165	0.018	0.3639	-0.004	0.840193	0.062	0.001361	-0.041	0.035835	-0.014	0.462806	-0.025	0.209511	-0.038	0.053169	-0.021	0.292408	0.002	0.904483	-0.041	0.035478	-0.039	0.048229	-0.021	0.288673	-0.042	0.033014	-0.019	0.343641	-0.03	0.127843	0.004	0.851596	-0.02	0.304748	-0.018	0.358398	-0.029	0.140311	-0.029	0.143939	-0.004	0.854339	-0.015	0.433136	0.008	0.665341	0.019	0.317638	-0.003	0.882529	-0.006	0.74654	-0.027	0.161745	0.009	0.661012	0.035	0.07623	0.021	0.287044	-0.009	0.652881	-0.025	0.201662	-0.005	0.813098	-0.011	0.586625	-0.039	0.042367	-0.017	0.381782	-0.028	0.152324	-0.03	0.128894	-0.014	0.46464	0.005	0.794419	-0.008	0.678132	-0.038	0.049505	-0.016	0.415749	-0.02	0.293084	-0.027	0.167302	-0.029	0.140922	-0.03	0.117987	-0.046	0.019697	0.028	0.14514	-0.035	0.070727	-0.011	0.581831	0.024	0.221743	-0.004	0.842349	0.011	0.580826	0.027	0.163636	0.012	0.536757	0.007	0.714873	0.004	0.837468	0.012	0.553769	-0.019	0.320345	-0.019	0.341018	-0.001	0.973561	-0.002	0.92473	0.031	0.109304	0.008	0.673875	0.015	0.452437	-0.02	0.159383	-0.02	0.156512	-0.003	0.855752	-0.018	0.21559	0.007	0.74756	-0.001	0.96616	0.036	0.06706	0.019	0.326944	0.029	0.137426	0.026	0.32089	0.017	0.392721	-0.02	0.305034	-0.021	0.273803	-0.013	0.503223	0.033	0.20778	0.018	0.359797	0.013	0.508871	-0.024	0.213748	-0.01	0.621555	-0.006	0.773821	-0.004	0.821975	0.013	0.491622	-0.033	0.095679	-0.007	0.716756	-0.006	0.751193	-0.01	0.596367	-0.02	0.314636	0.018	0.34356	0.026	0.175445	-0.003	0.870077	0.017	0.38851	0.031	0.116009	0.043	0.028061	0.011	0.593517	0.07	0.000302	0.052	0.007801	0.059	0.002343	0.021	0.272955	-0.029	0.144326	-0.029	0.148602	-0.007	0.740733	-0.001	0.972879	-0.03	0.130146	-0.001	0.945594	-0.021	0.41528	-0.016	0.42	0.006	0.771586	-0.015	0.438863	-0.004	0.851988	-0.027	0.29926	-0.012	0.540063	0.002	0.926672	0.028	0.28058	0.044	0.024259	0.023	0.243119	0	0.982254	-0.007	0.72991	0.023	0.36928	-0.004	0.820302	0.018	0.362244	0.028	0.150815	0.04	0.044463	0.028	0.156767	0.03	0.127436	0.037	0.058568	0.005	0.782508	0.019	0.47035	-0.024	0.230119	0	0.982244	-0.023	0.241534	-0.023	0.252331	-0.01	0.611262	-0.015	0.453352	-0.046	0.075325	-0.021	0.125205	0.042	0.034079	0.041	0.036505	0.043	0.026849	-0.025	0.211954	0.027	0.17129	-0.048	0.015224	-0.043	0.029631	-0.044	0.022682	-0.01	0.597883	0.016	0.403316	0.023	0.244098	0.001	0.946352	-0.033	0.095015	-0.03	0.118842	0.008	0.666884	-0.042	0.028874	-0.007	0.714422	-0.029	0.138139	-0.028	0.156168	-0.01	0.624835	-0.007	0.711147	-0.02	0.31409	-0.003	0.899438	0.002	0.940347	-0.003	0.889884	-0.041	0.034852	0.006	0.768724	-0.057	0.003216	-0.006	0.77784	-0.011	0.56198	-0.03	0.119215	0.043	0.027122	-0.028	0.152476	0.032	0.100549	-0.005	0.798971	-0.024	0.216507	-0.028	0.153846	-0.01	0.617568	-0.029	0.129932	-0.017	0.388824	-0.006	0.756879	0.005	0.790465	0.003	0.882411	-0.01	0.597423	-0.017	0.371662	-0.003	0.869962	0.018	0.364859	0.014	0.483482	0.033	0.094588	0.022	0.261835	0.005	0.78729	-0.038	0.054892	-0.037	0.061252	0.018	0.35874	0.012	0.543495	-0.03	0.124605	-0.027	0.163894	-0.029	0.142134	-0.007	0.726882	-0.042	0.031533	0.023	0.235023	0.008	0.688972	0.002	0.923174	-0.041	0.036428	0.028	0.157715	0.034	0.082021	-0.039	0.045874	0.022	0.255147	-0.008	0.672375	-0.005	0.815515	0.011	0.55502	0.01	0.604914	-0.007	0.738782	-0.003	0.864779	0.006	0.759898	0.009	0.658787	-0.036	0.063282	-0.027	0.173594	-0.007	0.724146	-0.011	0.586926	-0.007	0.736754	-0.002	0.918549	0.012	0.535311	0.025	0.193633	0.013	0.502974	0.01	0.625667	0.007	0.706129	0.03	0.123743	-0.007	0.730992	-0.006	0.756584	0.023	0.231569	-0.004	0.831969	-0.01	0.592541	0.011	0.576752	0.005	0.805985	0.003	0.861448	-0.002	0.906397	-0.006	0.781255	0.002	0.903543	0.008	0.672906	0.019	0.333748	-0.008	0.699043	0.01	0.596754	-0.021	0.289352	0.038	0.053819	-0.023	0.23496	0.047	0.015614	-0.023	0.23949	-0.047	0.050644	0.043	0.026101	-0.015	0.457733	0.004	0.852126	0.032	0.10395	-0.004	0.822935	0.003	0.88332	0.03	0.129591	0.014	0.477771	0.003	0.879187	0.007	0.712983	0.011	0.584526	0.026	0.179892	-0.004	0.830358	-0.001	0.952677	-0.002	0.940559	-0.008	0.691117	-0.019	0.340652	0.03	0.122559	-0.028	0.160081	-0.03	0.134055	-0.002	0.907019	-0.013	0.512949	-0.03	0.136815	-0.029	0.149515	0.041	0.034371	-0.003	0.870009	-0.007	0.701893	-0.008	0.67017	-0.006	0.748727	-0.017	0.397318	-0.004	0.828367	0.006	0.773038	0.016	0.411612	0.017	0.395318	-0.011	0.569115	0.011	0.57555	-0.01	0.601021	-0.003	0.869926	0.02	0.300181	0.011	0.585407	-0.011	0.565197	-0.016	0.413226	-0.012	0.555197	-0.002	0.924446	-0.038	0.055502	-0.035	0.080503	0.034	0.082938	-0.071	5.52e-07	-0.006	0.769672	-0.003	0.868049	-0.013	0.370791	-0.002	0.904867	0	0.99207	-0.005	0.790644	0.025	0.208321	0.076	0.000101	-0.001	0.980568	-0.02	0.156578	0.001	0.920764	0.003	0.88955	0.005	0.725406	-0.008	0.566548	0.022	0.30249	-0.015	0.295588	-0.029	0.139435	-0.002	0.904824	-0.023	0.114355	-0.003	0.873507	-0.007	0.73375	-0.014	0.321226	-0.018	0.205503	-0.01	0.490263	-0.014	0.326869	-0.025	0.22199	0.003	0.882509	0.007	0.734579	0.007	0.714181	0.019	0.331798	0.012	0.65275	0.077	3.6e-08	0.101	3.09e-07	0.099	4.88e-07	0.109	3.32e-08	-0.026	0.187339	0.072	0.00027432	0.024	0.100449	0.026	0.078566	0.007	0.79826	0.016	0.27132	0.02	0.309096	0.036	0.068138	0.03	0.129734	0.027	0.29114	0.021	0.14765	0.035	0.072964	-0.012	0.525447	-0.012	0.529391	0.007	0.734289	0.009	0.664503	-0.007	0.706696	-0.005	0.809689	-0.012	0.63593	-0.011	0.580949	0.02	0.44751	-0.036	0.063429	0.009	0.73957	-0.041	0.004513	0.002	0.9316	-0.001	0.917957	0.003	0.877894	0.026	0.20112	-0.049	0.000515	0.028	0.155112	0.029	0.145876	0.029	0.140438	0.004	0.822444	0.008	0.68078	0.058	5.02e-05	0.028	0.046313	0.007	0.740892	0.02	0.17419	0.011	0.436884	0.005	0.734361	-0.02	0.304212	-0.012	0.65175	0.043	0.026244	0.067	0.000557	0.011	0.467418	0.029	0.044234	0.017	0.370814	0.015	0.4918	-0.016	0.409022	-0.014	0.478666	-0.01	0.612246	0.001	0.940881	0.015	0.452676	0.01	0.605352	0.022	0.270033	0.004	0.843669	0.023	0.241434	-0.001	0.946738	0.042	0.028519	-0.018	0.349388	0.01	0.617716	0.012	0.545275	0.029	0.136499	-0.002	0.905787	0.002	0.90678	0.009	0.638731	0.032	0.095054	0.003	0.897091	0.005	0.792694	0.011	0.587669	-0.011	0.569746	0.004	0.858688	0.021	0.287395	-0.026	0.185362	0.026	0.189099	-0.001	0.978965	0.027	0.167075	0.002	0.940282	0.038	0.049397	0.006	0.750221	0.04	0.038707	0.008	0.67105	0.006	0.758126	0.008	0.695444	0.003	0.873932	0.022	0.273515	0.018	0.368218	0.023	0.229888	0.003	0.89503	0.026	0.176243	0.012	0.535252	0.024	0.227599	0.032	0.096513	0.011	0.584913	0.02	0.305558	0.022	0.262717	0.021	0.290161	0.016	0.425739	0	1	0.02	0.305966	0.026	0.185972	0.03	0.129053	0.026	0.178271	-0.006	0.751792	-0.004	0.831087	-0.024	0.231377	-0.021	0.281484	0.022	0.257737	0.028	0.15495	0.013	0.523	0.012	0.529477	0.017	0.393801	0.003	0.86501	0.005	0.788638	0.04	0.041287	0.04	0.038452	0.038	0.050289	-0.016	0.422698	0.002	0.9196	0.033	0.092567	0.043	0.027699	0.029	0.141144	0.034	0.082471	-0.001	0.980552	0.044	0.022163	0.004	0.844443	0.003	0.86688	0.004	0.845867	0.022	0.264046	0.028	0.14682	0.009	0.636091	0.006	0.758096	0.006	0.746339	0.04	0.039607	0.053	0.006734	0.021	0.278542	0.023	0.233658	0.001	0.9384	0.016	0.407499	0.01	0.69692	0.041	0.036329	0.016	0.416768	0.028	0.043742	0.033	0.022824	0.006	0.757126	0.006	0.7738	-0.073	2.03e-07	0	0.992068	0	1	0.003	0.896372	-0.003	0.901006	0.003	0.87055	-0.005	0.74769	0.033	0.089203	0.019	0.336923	-0.014	0.47865	-0.023	0.228885	-0.016	0.41902	-0.012	0.65464	0.049	0.012356	0.007	0.703842	-0.038	0.049123	-0.032	0.105806	-0.003	0.90376	0.028	0.153775	0.059	0.002384	-0.037	0.061085	-0.008	0.672907	-0.036	0.064157	-0.034	0.0783	-0.017	0.376404	-0.003	0.886325	-0.047	0.068644	0.02	0.308397	0.028	0.154462	-0.012	0.544042	0.036	0.068036	0.017	0.378328	0.034	0.18671	0.02	0.294242	0.029	0.130923	0.036	0.16658	0.042	0.030326	0.015	0.432647	-0.025	0.199713	-0.022	0.270466	-0.023	0.232559	0.034	0.085582	0.009	0.65752	-0.013	0.62918	-0.025	0.199723	-0.021	0.293205	-0.023	0.232186	0.007	0.727198	0.025	0.201978	-0.001	0.96124	-0.005	0.803424	0.006	0.749526	0.003	0.880206	0.043	0.028321	0.042	0.030067	0.004	0.86743	-0.015	0.440783	-0.003	0.897222	-0.01	0.621424	0.032	0.098276	0.008	0.669653	0.009	0.71431	-0.025	0.198709	-0.015	0.428456	-0.023	0.246424	0.039	0.044145	0.024	0.220866	-0.008	0.76829	0.098	4.39e-12	0.115	4.76e-09	0.114	7.53e-09	0.083	6.25e-09	0.122	5.93e-10	-0.032	0.110099	0.093	4e-06	0.015	0.314451	0.016	0.414728	0.029	0.04758	-0.014	0.34877	0.01	0.64242	0.031	0.113183	0.032	0.094464	0.024	0.218624	0.031	0.104901	0.015	0.433365	0.006	0.75772	-0.032	0.100631	-0.018	0.348763	-0.031	0.111823	-0.026	0.1929	-0.017	0.51008	-0.025	0.196597	-0.015	0.443046	-0.025	0.196424	-0.015	0.455188	-0.035	0.17825	-0.001	0.958023	0.019	0.337907	0	1	0.007	0.731328	-0.011	0.65851
cs_78	chr16:85961830:SG	rs113646461	chr16	85961830	T	C	9.954	1.16e-09	chr16:85982795:SG	-0.035	0.10886	-0.026	0.37831	-0.028	0.48295	-0.038	0.19301	0.006	0.8278	-0.018	0.34308	-0.018	0.30325	0.03	0.31089	0.012	0.7241	0.078	0.00034129	0.059	0.0057394	0.066	0.0022823	0.02	0.3624	0.003	0.91109	0.029	0.35294	0.027	0.36533	-0.017	0.57437	-0.008	0.79573	-0.021	0.48063	-0.03	0.30339	0.033	0.26347	0.012	0.68942	0.049	0.094858	-0.016	0.59802	-0.062	0.036269	-0.062	0.037463	0.038	0.20048	-0.02	0.50282	-0.006	0.82916	-0.023	0.44024	0	0.99748	0.065	0.028551	-0.01	0.73138	0.065	0.029895	-0.023	0.43114	0.031	0.28986	0.044	0.13638	0.038	0.20074	0.01	0.7443	0.01	0.74521	0.008	0.78727	0.024	0.42103	0.057	0.054067	0.035	0.24193	0.039	0.19465	0.006	0.83637	-0.01	0.73321	0.047	0.11621	0.015	0.62454	-0.017	0.56268	0.019	0.50955	-0.002	0.95308	-0.054	0.070838	0.002	0.94108	0.023	0.43724	-0.021	0.48206	0.027	0.35704	-0.039	0.19104	0.042	0.1682	-0.003	0.91367	0.009	0.76383	-0.005	0.86806	-0.026	0.38238	-0.027	0.37429	-0.005	0.85307	-0.022	0.45259	-0.029	0.32509	-0.027	0.35633	0.007	0.81725	-0.002	0.94407	0.039	0.1926	-0.039	0.18949	-0.039	0.19473	-0.025	0.39895	-0.016	0.59405	0.012	0.68855	-0.012	0.6766	0.011	0.71435	-0.023	0.43417	0.003	0.91677	0.042	0.15963	0.025	0.40561	0.011	0.72036	0.003	0.91963	-0.012	0.67875	-0.017	0.55629	-0.004	0.9009	-0.021	0.48189	-0.013	0.65385	0.004	0.89697	0.019	0.51252	0.005	0.86317	0.032	0.27084	-0.025	0.39814	0.031	0.29332	0.017	0.56885	-0.001	0.96648	-0.004	0.90245	-0.019	0.533	0.024	0.41749	-0.005	0.87452	-0.005	0.85329	-0.02	0.49464	-0.02	0.49607	-0.002	0.93734	0.014	0.63273	-0.004	0.89187	0.009	0.78454	0.014	0.63972	0.019	0.53063	0.009	0.76334	0.013	0.66069	0.014	0.642	0.006	0.84437	-0.009	0.76695	0.002	0.94281	0.002	0.94895	0.003	0.90597	0.014	0.62738	-0.032	0.28279	-0.02	0.49268	-0.043	0.1422	-0.011	0.70465	0.02	0.49887	-0.066	0.02714	-0.063	0.036233	0	0.99556	-0.014	0.64652	-0.197	3.79e-11	-0.015	0.60915	-0.008	0.79732	0.018	0.55984	0.004	0.89469	-0.01	0.74579	0.01	0.74781	-0.016	0.59523	-0.013	0.65462	-0.011	0.71619	-0.012	0.68623	0.003	0.90816	-0.004	0.88196	-0.005	0.86694	0.06	0.044682	0.039	0.19068	0.026	0.3842	-0.004	0.88034	0.033	0.26397	0.046	0.11877	0.085	0.0043977	0.034	0.25521	0.03	0.31055	0.045	0.1327	0.045	0.12747	0.074	0.013114	0.048	0.10246	0.007	0.81183	0.014	0.64483	0.054	0.068112	0.022	0.45458	-0.012	0.68047	0.015	0.61172	0.03	0.31039	0.04	0.1718	0.074	0.013547	0.047	0.11023	0.073	0.014019	0.012	0.70836	0.027	0.36025	0.002	0.95518	0.007	0.82774	-0.008	0.80117	0.05	0.09334	0.036	0.22303	0.035	0.24232	0.016	0.57984	0.023	0.43847	0.048	0.11042	0.053	0.071313	0.02	0.50246	0.04	0.17403	0.044	0.13681	0.013	0.67273	0.027	0.35834	0.039	0.18567	0.029	0.33563	0.007	0.83084	0.062	0.038021	0.101	0.00069004	0.021	0.48395	-0.011	0.70885	0.061	0.041073	0.058	0.049511	0.039	0.19329	0.044	0.13964	0.058	0.054457	0.025	0.3953	0.01	0.64307	0.009	0.69819	-0.02	0.5009	0.032	0.27764	0.012	0.69492	0.015	0.60117	0.048	0.10553	0.023	0.43198	0.033	0.26826	0.027	0.36182	0.026	0.38522	-0.019	0.51881	0.006	0.83118	-0.001	0.98349	0.02	0.50073	0.024	0.42487	0.006	0.8525	0.011	0.70891	-0.052	0.079472	0.036	0.22242	0.013	0.65034	0.041	0.16554	0.002	0.95881	-0.004	0.89829	-0.017	0.5711	0.018	0.55135	-0.023	0.43442	-0.021	0.46825	-0.028	0.34231	-0.034	0.24784	0.002	0.95167	-0.038	0.20256	-0.011	0.71523	0.016	0.58665	-0.019	0.51095	-0.024	0.41533	-0.003	0.92706	-0.011	0.70832	0.048	0.10501	0.012	0.68236	-0.024	0.4213	-0.029	0.33432	-0.021	0.48874	-0.026	0.39031	0.008	0.78556	0.063	0.033353	0.072	0.015241	0.028	0.35054	-0.027	0.36006	-0.009	0.76665	0.039	0.18609	-0.013	0.66091	-0.022	0.45855	-0.013	0.65296	0.012	0.67939	0.005	0.85679	-0.046	0.11999	-0.026	0.38391	0.034	0.26446	0.016	0.60747	0.022	0.44993	0.036	0.22813	-0.015	0.62189	-0.016	0.5922	0.015	0.61516	-0.03	0.31176	-0.019	0.51481	0.02	0.50405	0.02	0.50459	0.018	0.54493	0.034	0.25652	0.041	0.16626	0.004	0.88658	0.031	0.29495	0.031	0.29482	0.032	0.27535	0.007	0.81971	0.009	0.77347	0.015	0.62376	0.013	0.67336	0.017	0.55601	0.009	0.76842	0.012	0.6833	0.015	0.61116	0.028	0.34757	0.036	0.2274	0.031	0.30022	0.021	0.48476	0.03	0.30671	0.016	0.5881	0.05	0.089383	0.006	0.84754	0.036	0.22427	0.036	0.226	0.037	0.21015	0.034	0.24886	-0.002	0.95011	0.018	0.53682	0.032	0.27456	0.049	0.09663	0.001	0.97443	0.011	0.70891	0.006	0.83441	0.05	0.094092	-0.003	0.9289	0	0.98834	0.011	0.71967	0.044	0.16285	0.009	0.75865	0.036	0.24222	0.026	0.37778	0.005	0.87256	0.003	0.91838	-0.001	0.96754	0.031	0.30393	0.02	0.49675	-0.005	0.86458	-0.001	0.96624	0.01	0.73658	-0.018	0.55771	0	0.99637	0.018	0.55915	0.002	0.95493	-0.024	0.41896	0.039	0.19111	-0.01	0.73997	-0.055	0.059943	-0.037	0.21435	-0.001	0.98109	0.002	0.95829	-0.044	0.13752	-0.026	0.38584	-0.034	0.25195	-0.038	0.20107	0.042	0.1558	-0.025	0.40211	-0.02	0.50857	-0.015	0.62285	-0.045	0.12989	-0.029	0.33338	-0.04	0.17648	-0.035	0.23862	-0.033	0.26188	-0.05	0.086886	-0.047	0.11066	-0.051	0.085314	-0.021	0.4709	-0.049	0.094122	-0.04	0.17983	-0.044	0.1332	-0.039	0.18609	-0.043	0.14086	-0.032	0.28524	-0.029	0.3311	-0.022	0.45768	0.017	0.57604	0.011	0.71474	-0.06	0.042615	-0.048	0.10521	-0.022	0.45499	-0.048	0.10494	-0.04	0.17035	-0.05	0.090754	-0.033	0.13743	0.013	0.65813	0.018	0.55337	-0.009	0.74948	-0.012	0.68873	-0.006	0.82775	0.013	0.64933	-0.005	0.87143	0.018	0.55481	0.016	0.57783	0.015	0.61081	-0.017	0.55692	-0.032	0.28302	-0.011	0.6993	-0.011	0.70234	-0.001	0.98207	0.012	0.68902	0.013	0.6718	0.012	0.67599	0.001	0.96211	0.009	0.75233	-0.021	0.47973	-0.002	0.95456	0	0.99033	-0.005	0.86585	0.005	0.87135	0.004	0.90545	-0.003	0.92193	0.031	0.30348	-0.007	0.8148	0	0.9868	-0.032	0.27878	-0.009	0.75191	-0.025	0.39253	-0.024	0.42761	-0.019	0.51539	-0.006	0.82939	-0.016	0.58768	-0.036	0.22341	-0.002	0.93563	0.018	0.53535	0.018	0.53416	0	0.98948	-0.003	0.9101	-0.017	0.56088	-0.006	0.83129	0.002	0.93881	-0.043	0.15929	-0.006	0.82725	-0.052	0.083352	-0.019	0.51963	-0.053	0.016903	-0.005	0.82574	-0.001	0.95859	-0.003	0.8831	-0.007	0.82598	0.002	0.95876	-0.024	0.20957	0.015	0.4839	0.029	0.18904	0.045	0.15185	-0.077	0.0087295	0.004	0.89652	0.034	0.25076	-0.043	0.046737	-0.031	0.15065	-0.039	0.21178	-0.015	0.6026	0.023	0.43717	-0.024	0.41947	-0.042	0.15937	-0.028	0.34062	-0.004	0.8928	-0.05	0.091235	-0.04	0.18351	-0.022	0.46511	-0.015	0.62018	-0.056	0.060279	-0.02	0.50372	-0.061	0.039975	-0.004	0.88097	-0.043	0.15092	-0.015	0.61196	-0.037	0.21572	-0.026	0.38009	-0.006	0.83463	-0.017	0.57309	0.018	0.55036	-0.005	0.86257	-0.01	0.74614	0.026	0.37765	0.043	0.14783	-0.013	0.66699	0.017	0.56744	0.025	0.40988	0.041	0.16571	0.012	0.68428	0.042	0.1574	0.038	0.20221	-0.021	0.47194	0.028	0.3365	0.029	0.326	-0.005	0.86884	0.002	0.94513	0.017	0.55527	0.034	0.25456	0.033	0.26419	-0.01	0.73353	-0.041	0.16308	-0.029	0.31944	-0.049	0.095085	-0.012	0.68185	-0.026	0.37783	-0.035	0.23648	0.012	0.68664	0	1	-0.011	0.71123	-0.015	0.61603	-0.034	0.25155	-0.013	0.65556	-0.014	0.64113	-0.009	0.76095	-0.008	0.78147	0	0.987	-0.023	0.43908	0.031	0.3016	0.032	0.28458	0.022	0.45964	0.006	0.84729	0.011	0.72139	-0.008	0.78842	-0.006	0.85297	-0.016	0.46549	0.012	0.59366	0.038	0.084341	0.031	0.16554	0.027	0.40181	0.014	0.64771	0.01	0.74471	0.014	0.64367	0.006	0.84105	-0.025	0.54524	-0.033	0.26362	0.031	0.29861	0.012	0.68774	0.005	0.87513	0.027	0.51094	-0.086	0.0036876	-0.007	0.8151	-0.025	0.39063	-0.035	0.243	-0.017	0.57723	-0.023	0.44639	-0.004	0.88965	0.037	0.20751	-0.007	0.80449	0.008	0.77646	-0.005	0.86546	0.015	0.61942	0.016	0.59092	0.039	0.18833	0.03	0.30878	-0.004	0.88806	-0.032	0.27818	0.008	0.79613	-0.057	0.055138	0.012	0.69317	0.059	0.046982	-0.011	0.71572	-0.001	0.96539	0.16	1.28e-07	0.16	1.15e-07	0.07	0.019997	0.11	0.00030782	0.1	0.001019	-0.068	0.023513	0.125	0.0017975	-0.147	9.24e-07	-0.087	0.0038936	-0.138	4.04e-06	-0.233	6.39e-15	-0.117	0.0034593	-0.005	0.86954	-0.02	0.49701	-0.053	0.1876	-0.062	0.035554	0.015	0.6216	-0.055	0.063426	-0.011	0.71786	-0.018	0.65071	-0.024	0.4065	0.01	0.72237	0.036	0.23305	-0.003	0.92939	0.038	0.2042	-0.014	0.64811	0.019	0.52508	-0.073	0.015035	0.044	0.26947	0.067	0.027222	0.054	0.071848	0.069	0.021057	0.003	0.91163	0.085	0.0047422	-0.042	0.1642	0.03	0.4584	0.003	0.87916	0.048	0.1121	0.052	0.085177	-0.005	0.863	0.003	0.92136	0.02	0.51406	-0.072	0.015763	-0.072	0.016584	-0.002	0.95111	0.035	0.22911	0.028	0.33814	0.021	0.48372	-0.005	0.86832	0.021	0.48134	0.016	0.58453	0.055	0.061175	0.005	0.86641	-0.02	0.48919	0.015	0.62421	0.011	0.69853	-0.008	0.776	0.022	0.4573	0.036	0.22076	-0.019	0.53175	-0.036	0.2256	-0.024	0.42454	0.004	0.89963	0.015	0.61886	0.011	0.70751	-0.007	0.80051	0.016	0.58726	-0.021	0.46732	-0.015	0.61231	-0.022	0.46506	0.014	0.64594	0.01	0.74247	-0.012	0.69391	-0.018	0.5463	-0.018	0.55247	-0.001	0.96084	0.013	0.65575	0.006	0.83588	-0.009	0.76443	-0.003	0.91232	0.004	0.88545	-0.008	0.7765	-0.045	0.13187	-0.038	0.2072	-0.038	0.20814	-0.051	0.084834	-0.064	0.033434	0.006	0.84531	-0.06	0.04419	-0.06	0.047291	-0.036	0.23189	-0.037	0.21371	-0.064	0.03094	-0.063	0.035008	-0.031	0.2872	0.058	0.048036	-0.019	0.52976	0.033	0.26618	-0.023	0.44943	-0.03	0.31664	0.007	0.80901	-0.031	0.29367	-0.025	0.39373	-0.022	0.46237	-0.002	0.93828	0.02	0.50386	0.015	0.6094	-0.014	0.63226	-0.015	0.62325	-0.034	0.25392	-0.043	0.15442	-0.027	0.36598	-0.037	0.20935	-0.049	0.09914	-0.05	0.098668	0.002	0.95231	0.002	0.94534	0.014	0.63233	-0.013	0.65328	-0.033	0.2652	0.004	0.90313	-0.034	0.24898	0.015	0.60683	-0.035	0.23458	0.058	0.049644	0	0.9992	-0.03	0.30835	-0.024	0.42151	-0.063	0.035876	-0.02	0.49402	-0.01	0.73009	-0.033	0.27059	0.025	0.40513	0.013	0.66334	0.01	0.73396	-0.002	0.93884	0.028	0.35069	0.005	0.85316	-0.027	0.35691	-0.021	0.47808	-0.03	0.31276	-0.019	0.52871	-0.03	0.3042	-0.025	0.40451	-0.029	0.33184	-0.06	0.10171	0.038	0.19674	-0.021	0.47725	0.003	0.92496	-0.032	0.27795	0.012	0.67742	-0.017	0.5557	0.009	0.7544	-0.008	0.79839	0.02	0.50264	-0.013	0.65623	0.006	0.83949	0.012	0.67807	-0.044	0.14351	-0.114	0.0001537	-0.064	0.031794	-0.082	0.0059403	-0.064	0.033587	-0.059	0.050877	0.002	0.9526	-0.005	0.87559	-0.071	0.01826	-0.083	0.0054989	-0.011	0.71391	-0.009	0.76849	0.024	0.41839	-0.047	0.11083	0.056	0.056527	-0.023	0.4418	-0.026	0.39368	-0.022	0.4606	-0.048	0.10713	-0.021	0.48069	0.006	0.8497	0.011	0.71274	-0.005	0.87673	0.001	0.97484	0.012	0.69843	-0.021	0.48053	0.011	0.72094	-0.017	0.56411	0.013	0.66787	0.015	0.62658	-0.047	0.12159	-0.025	0.40697	-0.014	0.64631	-0.012	0.68981	-0.022	0.45957	-0.02	0.36375	0.043	0.15407	-0.011	0.72423	0.013	0.53726	0.001	0.98505	0.011	0.72587	0.047	0.12209	-0.036	0.23473	-0.019	0.52114	0.003	0.91196	-0.002	0.92435	-0.008	0.69598	-0.011	0.74391	-0.035	0.10623	-0.025	0.24882	-0.018	0.58295	0.094	1.95e-05	0.154	3.28e-07	0.095	1.62e-05	0.076	0.00055389	-0.07	0.018903	0.082	0.008182	0.012	0.57317	-0.034	0.12302	0.048	0.029073	0.018	0.40508	0.013	0.68411	0.025	0.39923	0.001	0.98312	0.001	0.98114	0.039	0.19282	0.05	0.2208	0.035	0.1006	0.077	0.01037	0.081	0.0075095	0.02	0.51339	-0.012	0.6943	0.032	0.30646	-0.002	0.93727	0	0.99291	-0.038	0.34678	-0.015	0.5048	0.051	0.08386	-0.02	0.50562	0.001	0.96525	0.005	0.89321	-0.001	0.98147	0.048	0.10553	0.049	0.10124	0.053	0.077166	-0.069	0.020665	-0.022	0.47141	-0.02	0.49938	-0.047	0.119	0.044	0.27456	0.003	0.90767	-0.052	0.19941	0.021	0.48234	0.025	0.53369	-0.007	0.7362	0.007	0.80602	0.011	0.62195	-0.036	0.22373	0.01	0.73794	-0.018	0.39533	0.035	0.24988	0.039	0.19524	-0.015	0.62556	-0.005	0.88019	0.011	0.73039	0.078	0.0003652	-0.012	0.57853	-0.119	5.82e-05	-0.001	0.97066	0.02	0.36512	0.014	0.52489	0.031	0.29603	-0.038	0.34564	-0.052	0.078997	0.02	0.49799	0.002	0.93467	0.011	0.63031	0.07	0.018427	-0.019	0.57009	-0.02	0.51188	-0.016	0.58164	0.02	0.50783	0.014	0.63336	0.016	0.58601	0.038	0.19628	0.014	0.63742	-0.035	0.24198	-0.033	0.27006	0.027	0.35321	0.049	0.095961	0.048	0.10762	0.004	0.8946	-0.011	0.72215	-0.013	0.65576	-0.05	0.094108	0.011	0.71601	0.003	0.92938	0.01	0.74093	-0.007	0.80328	-0.021	0.4862	0.009	0.7734	0.015	0.61214	0.016	0.58435	0.03	0.31741	0.047	0.11643	0.021	0.47528	0.031	0.28741	0.022	0.45213	0.029	0.33562	-0.018	0.54293	0.02	0.49652	0.011	0.70501	0.014	0.63866	0.003	0.92006	0.004	0.88372	0.005	0.86487	0.008	0.77772	-0.011	0.70123	-0.004	0.90428	0.01	0.74752	0.006	0.83159	0.033	0.27022	-0.003	0.91537	0.023	0.43121	0.015	0.60636	0.025	0.40218	0.001	0.96466	0.028	0.34079	0.055	0.064883	-0.084	0.0051648	-0.039	0.19632	-0.038	0.20288	-0.067	0.026348	-0.047	0.11889	-0.035	0.24601	-0.04	0.1797	-0.014	0.63796	-0.013	0.67651	-0.036	0.22661	-0.038	0.20766	0.003	0.91283	0.002	0.95588	0.013	0.66075	0.044	0.13952	0.017	0.56811	0.04	0.17503	-0.014	0.63636	-0.024	0.42168	0.017	0.55712	-0.001	0.97805	-0.025	0.40754	-0.029	0.33678	-0.01	0.74395	-0.005	0.87307	0.035	0.24099	0.006	0.85029	0.01	0.72401	0.042	0.15815	0.034	0.26095	-0.004	0.89212	0.002	0.94217	-0.003	0.91205	-0.024	0.42213	-0.028	0.34542	0.004	0.89608	0.012	0.68675	0.053	0.076932	0.055	0.067102	0.014	0.52043	-0.023	0.43638	-0.026	0.52101	-0.049	0.096955	0.002	0.95516	-0.009	0.61966	-0.021	0.24213	0.012	0.6856	0.03	0.35524	-0.033	0.11955	0.02	0.50249	0.024	0.42083	-0.036	0.22965	0.005	0.88113	0.005	0.86494	-0.064	0.0035163	-0.055	0.064548	0.023	0.44458	0.002	0.95493	0.015	0.61209	0.008	0.79729	-0.009	0.83438	-0.018	0.53184	0.039	0.18345	0.066	0.026225	0.056	0.057021	0.054	0.18064	-0.04	0.17539	-0.006	0.82906	-0.01	0.73206	-0.061	0.041498	-0.005	0.87695	-0.094	0.0016436	-0.035	0.24277	-0.038	0.20808	0.018	0.64739	0.058	0.050573	0.045	0.12444	0.001	0.96554	-0.01	0.72855	-0.036	0.22137	0.038	0.34997	0.06	0.041927	0.048	0.1038	0.036	0.37466	-0.069	0.020469	-0.032	0.28311	0.001	0.96806	-0.001	0.98203	0.004	0.89641	-0.084	0.0046456	0.005	0.86501	0.001	0.99206	0.036	0.22278	0.03	0.32068	0.033	0.26282	-0.025	0.3985	-0.011	0.7162	-0.012	0.7766	0.072	0.01565	0.06	0.045106	0.077	0.0093395	-0.035	0.23553	-0.019	0.52424	0.002	0.9666	0.049	0.098963	0.036	0.22448	0.054	0.069167	-0.057	0.054072	-0.002	0.93576	-0.022	0.58563	0.048	0.10831	0.035	0.23325	0.047	0.11453	0.007	0.82539	-0.013	0.6538	-0.009	0.82542	0.071	0.00099859	0.103	0.00059264	0.106	0.00043636	0.07	0.0012723	0.059	0.051977	-0.017	0.57483	0.05	0.10646	0.015	0.49238	-0.068	0.021628	0.009	0.68603	-0.003	0.89732	-0.001	0.97484	-0.045	0.12833	-0.045	0.12841	0.004	0.88269	-0.056	0.056405	0.025	0.39167	0.007	0.83479	-0.117	9.34e-05	-0.036	0.23465	-0.113	0.00014749	-0.168	1.89e-08	-0.084	0.034756	-0.113	0.00016241	0.033	0.2767	-0.107	0.00037517	-0.192	1.56e-10	-0.067	0.09539	-0.134	7.58e-06	-0.029	0.32951	-0.128	1.83e-05	-0.196	5.69e-11	-0.158	8.1295e-05
cs_79	chr10:95755650:SG	rs138691825	chr10	95755650	C	G	1.555	6.97e-09	chr10:95792577:SG,chr10:95789057:SG,chr10:95677482:IG:1,chr10:95633718:SG:0,chr10:95751710:SG,chr10:95756191:IG:1	-0.002	0.9681	-0.056	0.48365	-0.065	0.54262	0.236	1.23e-08	-0.019	0.81278	0.066	0.13184	0.145	0.00021358	0.001	0.99439	-0.178	0.043153	0.046	0.42388	0.038	0.50704	0.033	0.56022	0.051	0.38548	0.024	0.76838	0.055	0.50449	0.123	0.12683	0.014	0.85831	0.113	0.16056	0.054	0.50173	-0.002	0.98433	0.075	0.33743	0.008	0.92417	0.173	0.03058	0.081	0.31289	0.06	0.45039	0.004	0.96376	0.028	0.72436	0.075	0.35132	0.055	0.49103	0.073	0.35856	0.028	0.72844	0.088	0.27913	-0.074	0.36237	0.079	0.33213	0.028	0.72842	-0.067	0.40214	0.016	0.83796	0.124	0.12254	0.037	0.6483	0.03	0.70894	0.02	0.80208	0.118	0.13965	0.045	0.57039	0.112	0.16164	0.042	0.60044	0.111	0.16705	0.146	0.067515	0.127	0.11237	0.038	0.637	-0.002	0.98431	-0.02	0.79597	0.07	0.382	0.047	0.55378	0.044	0.58347	0.053	0.50417	0.142	0.075295	-0.014	0.86349	-0.027	0.73486	-0.01	0.90311	-0.014	0.85816	0.117	0.142	0.064	0.42796	0.043	0.58887	-0.098	0.22912	-0.025	0.75244	-0.091	0.26436	0.121	0.13166	0.158	0.048392	-0.043	0.59486	0.122	0.12653	0.058	0.47164	-0.026	0.74528	-0.029	0.71642	-0.012	0.88576	0.126	0.11561	0.103	0.19888	0.04	0.62262	0.003	0.96533	-0.039	0.62575	0.024	0.76362	-0.007	0.93028	-0.134	0.094235	0.096	0.23431	-0.046	0.47784	0.145	0.071288	0.15	0.061275	0.043	0.59334	0.049	0.53792	0.047	0.5617	-0.022	0.78446	0.081	0.30986	0.025	0.72102	0.096	0.22905	0.111	0.16445	0.096	0.2323	0.002	0.97899	0.029	0.71766	-0.043	0.5929	0.072	0.37142	-0.068	0.32152	0.003	0.96604	-0.09	0.25991	-0.075	0.34718	-0.055	0.48735	0.048	0.55147	0.002	0.97912	0.05	0.53329	-0.028	0.71693	0.026	0.74548	0.025	0.75863	-0.096	0.22938	-0.096	0.23215	-0.009	0.91249	-0.033	0.66515	0.029	0.71266	0.084	0.29133	0.073	0.35929	-0.033	0.67682	-0.072	0.36789	0.07	0.3832	0.06	0.45865	0.064	0.42242	0.138	0.08316	0.06	0.45477	0.059	0.46179	0.062	0.43402	0.107	0.17909	-0.073	0.3605	0.001	0.99497	-0.042	0.60383	0.124	0.12149	0.034	0.67284	0.037	0.65178	0.008	0.91653	-0.006	0.93641	-0.015	0.84762	-0.034	0.66654	0.011	0.89016	0.004	0.96336	0.044	0.57917	-0.002	0.97734	-0.029	0.7216	0.128	0.11105	0.114	0.047118	0.096	0.23293	0.121	0.13174	0.004	0.95893	-0.06	0.45456	0.04	0.61699	0.006	0.93466	-0.022	0.7857	-0.046	0.56719	0.056	0.47907	0.163	0.04101	0.1	0.12072	0.03	0.71034	0.041	0.60993	-0.054	0.49798	0.086	0.2851	0.16	0.010203	-0.038	0.63353	-0.009	0.90872	0.044	0.58164	0.12	0.13834	0.145	0.072044	0.12	0.13891	0.137	0.076322	0.009	0.90816	-0.051	0.52293	-0.005	0.95172	-0.05	0.53435	-0.042	0.5985	0.079	0.27593	0.053	0.50455	0.151	0.058136	0.079	0.31982	0.161	0.046062	-0.002	0.9763	0.092	0.20296	0.053	0.51081	0.144	0.026944	0.059	0.46263	0.129	0.10696	0.083	0.29814	0.102	0.20302	0.065	0.37486	0.026	0.74319	0.132	0.10093	0.038	0.63851	-0.022	0.78886	0.094	0.24382	-0.015	0.85196	0.108	0.14516	0.042	0.59491	0.186	0.0069072	0.055	0.49485	0.065	0.26926	0.069	0.2372	-0.028	0.73046	0.045	0.57505	-0.083	0.23597	0.033	0.67629	0.052	0.51755	-0.137	0.087474	0.045	0.5715	0.004	0.95703	-0.106	0.17218	-0.117	0.14359	0.019	0.80745	0.066	0.40847	-0.035	0.66355	-0.124	0.1005	-0.126	0.11556	0.063	0.43094	0.064	0.38676	-0.115	0.15209	-0.059	0.46278	-0.017	0.83616	-0.056	0.48527	-0.102	0.20473	-0.024	0.76428	-0.123	0.12638	-0.006	0.93969	-0.173	0.029799	-0.17	0.032436	-0.044	0.58159	-0.085	0.27491	-0.132	0.099747	-0.065	0.41301	-0.044	0.57693	0.025	0.75778	-0.062	0.44121	-0.125	0.11349	-0.063	0.42769	-0.076	0.31711	0.013	0.87224	-0.019	0.812	-0.045	0.57086	-0.004	0.95799	-0.02	0.80785	0.068	0.39138	0.009	0.91478	0.009	0.9103	-0.015	0.84765	-0.017	0.83031	-0.099	0.21519	-0.021	0.79203	0.026	0.74263	-0.041	0.6107	-0.038	0.63373	-0.041	0.60294	0.035	0.65819	0.048	0.54671	0.036	0.65226	0.084	0.29786	0.092	0.25816	0.071	0.37856	0.056	0.47646	0.054	0.49988	-0.054	0.49944	0.084	0.29793	-0.034	0.66549	0.012	0.88247	-0.013	0.87023	0.102	0.20381	0.104	0.19525	0.074	0.34277	0.121	0.13219	0.033	0.67804	0.127	0.11111	0.09	0.26077	0.069	0.37649	0.105	0.19405	0.053	0.50794	0.129	0.10755	-0.004	0.96254	0.035	0.66487	0.089	0.2675	0.061	0.45009	-0.039	0.62589	0.022	0.78708	-0.023	0.77406	0.102	0.2057	0.019	0.815	0.098	0.22188	0.094	0.24528	0.089	0.26872	0.152	0.059461	0.023	0.77549	0.119	0.13712	0.1	0.21276	0.116	0.15015	0.017	0.82658	0.127	0.11269	0.082	0.30802	-0.004	0.95887	0.075	0.3542	0.109	0.1771	0.125	0.1179	0.029	0.70689	0.092	0.25458	0.102	0.20407	0.102	0.20371	-0.032	0.68786	0.14	0.080855	0.004	0.95983	0.07	0.3856	0.029	0.71411	0.033	0.67977	-0.002	0.97736	0.097	0.22523	0.057	0.48104	0.117	0.14709	0.098	0.22376	0.113	0.16165	0.008	0.92183	0.107	0.1816	0.064	0.41221	0.085	0.29332	-0.039	0.62855	-0.03	0.71128	0.072	0.36217	0.149	0.057285	0.141	0.024906	0.123	0.1163	0.101	0.16239	0.078	0.26393	0.145	0.043165	0.147	0.015478	0.116	0.083307	-0.131	0.065246	0.127	0.061481	0.14	0.071586	0.085	0.27936	0.026	0.74995	0.033	0.65861	0.056	0.47962	0.117	0.12093	0.127	0.033038	0.119	0.10635	0.079	0.15303	0.182	0.021502	0.215	0.00040419	0.2	5.24e-06	0.229	1.25e-09	0.228	2.16e-06	0.235	3.47e-09	0.223	2.78e-09	0.213	5.75e-09	0.23	1.8e-09	0.277	0.0003991	0.226	0.0040094	0.092	0.18424	0.207	0.0029145	0.243	0.0013056	0.2	0.00056357	0.191	3.76e-05	0.209	2.01e-07	0.221	4.64e-05	0.056	0.31396	0.075	0.34798	0.086	0.27513	0.128	0.10784	0.175	0.027664	0.081	0.30966	0.05	0.53146	0.017	0.829	0.081	0.30971	0.074	0.35572	0.1	0.20371	0.107	0.18191	0.036	0.65159	0.021	0.774	0.005	0.9531	0.029	0.71694	0.042	0.59863	0.06	0.45742	0.036	0.65264	0.097	0.22624	0.033	0.68179	0.174	0.031123	0.001	0.98923	0.079	0.32573	0.083	0.29986	0.065	0.41678	0.091	0.25305	0.073	0.35847	-0.001	0.98702	0.105	0.18911	0.07	0.38367	0.016	0.83783	0.096	0.23029	0.04	0.60504	0.103	0.20171	0.1	0.21091	0.066	0.41224	0.063	0.42894	0.089	0.26502	0.03	0.70969	0	1	0.079	0.31894	0.068	0.39264	0.023	0.76818	0.129	0.10769	0.099	0.21731	0.071	0.37398	0.05	0.5272	0.111	0.16597	0.077	0.33042	0.107	0.18521	-0.004	0.94864	0.067	0.24611	-0.061	0.29126	-0.041	0.48372	-0.077	0.37463	-0.065	0.43125	0.107	0.020292	-0.022	0.70974	-0.006	0.91788	-0.004	0.96281	0.115	0.13208	-0.014	0.86236	0.06	0.45503	0.032	0.576	0.046	0.42127	-0.012	0.88711	0.134	0.083732	0.11	0.1703	-0.04	0.6183	0.01	0.90501	0.002	0.98261	0.061	0.4454	0.01	0.90321	-0.02	0.80376	-0.003	0.96763	-0.018	0.82544	0.016	0.84299	-0.039	0.62236	-0.015	0.84641	-0.004	0.96158	0.082	0.30275	-0.014	0.86315	-0.007	0.93466	-0.062	0.43389	-0.024	0.76762	-0.107	0.18076	-0.073	0.3088	-0.131	0.098695	-0.163	0.040707	-0.115	0.14909	-0.004	0.96366	0.016	0.84583	0.014	0.85751	-0.058	0.43394	-0.031	0.69576	-0.083	0.29748	-0.013	0.84486	-0.107	0.178	0.091	0.25629	0.069	0.3871	-0.014	0.86399	-0.134	0.09185	-0.072	0.36598	-0.13	0.1019	-0.07	0.37665	-0.1	0.21407	-0.002	0.97792	0.038	0.63386	0.051	0.52477	0.046	0.56523	-0.091	0.2519	0.134	0.091385	0.107	0.18246	-0.027	0.73435	-0.009	0.91032	0.02	0.80143	-0.027	0.73504	-0.009	0.91174	0.153	0.056089	0.06	0.45421	0.108	0.1751	0.049	0.53737	0.162	0.042548	0.06	0.45064	-0.121	0.13202	-0.131	0.046483	0.001	0.98913	0.087	0.28026	-0.032	0.69152	0.09	0.26087	0.102	0.20132	-0.07	0.22692	-0.067	0.24523	0.043	0.46165	0.005	0.93438	0.1	0.24582	0.085	0.30567	0.106	0.18474	0.133	0.096765	0.125	0.11974	0.014	0.89866	0.223	6.61e-06	-0.017	0.83281	0.003	0.97025	0.019	0.8146	0.084	0.43761	0.169	0.016625	0.003	0.97331	0.035	0.65948	0.025	0.75638	0.057	0.47741	0.043	0.5927	-0.073	0.36262	0.008	0.91584	0.019	0.81614	-0.042	0.60051	0.016	0.8436	0.008	0.92146	-0.028	0.72087	-0.032	0.68566	0.051	0.5239	0.043	0.58723	-0.019	0.81254	-0.031	0.69493	0.029	0.7213	0.104	0.19141	0.056	0.48612	0.083	0.29931	0.103	0.19591	-0.023	0.77734	-0.035	0.66378	-0.102	0.20356	-0.004	0.96139	-0.023	0.78022	0.045	0.57531	-0.038	0.72499	-0.01	0.9039	-0.062	0.4411	-0.016	0.84343	-0.038	0.63252	-0.022	0.83802	0.011	0.89234	0.028	0.72274	-0.062	0.56632	0.245	1.57e-08	0.048	0.54748	-0.043	0.58789	-0.044	0.58583	0.13	0.22979	0.158	0.024586	0.105	0.18796	-0.032	0.69499	0.026	0.74787	-0.036	0.65413	-0.034	0.67234	-0.012	0.88595	0.087	0.27862	0.053	0.62453	-0.073	0.36169	-0.046	0.56229	-0.077	0.336	-0.083	0.30569	-0.058	0.47324	-0.079	0.32288	-0.071	0.50324	0.043	0.4431	0.137	0.087251	0.128	0.10956	0.133	0.095708	0.003	0.97232	0.032	0.698	-0.153	0.055956	-0.157	0.048796	-0.145	0.068975	-0.139	0.068177	-0.165	0.040027	-0.24	0.0028111	-0.187	0.019658	-0.141	0.078744	-0.172	0.031018	-0.092	0.24955	-0.131	0.10058	-0.178	0.02549	-0.133	0.096038	-0.208	0.0090899	-0.172	0.032268	-0.148	0.064434	-0.069	0.38685	-0.147	0.06636	-0.131	0.10232	-0.185	0.020745	-0.166	0.037407	-0.175	0.029465	-0.174	0.029058	-0.095	0.23248	-0.182	0.022512	-0.162	0.043629	-0.171	0.03403	-0.169	0.035775	-0.216	0.0075011	-0.254	0.0014971	-0.225	0.0046067	-0.187	0.018742	-0.168	0.034906	-0.253	0.0014764	-0.169	0.035015	-0.209	0.0085681	-0.152	0.056269	-0.154	0.055368	-0.215	0.0070194	-0.173	0.029893	-0.093	0.24216	-0.144	0.070899	-0.11	0.16518	-0.169	0.033847	-0.042	0.59798	-0.134	0.09339	-0.138	0.085702	-0.131	0.10094	-0.142	0.0737	-0.107	0.18037	-0.164	0.039403	-0.169	0.034229	-0.119	0.13536	-0.115	0.1487	-0.137	0.084818	-0.028	0.72253	-0.078	0.3256	-0.076	0.34155	-0.203	0.010639	-0.145	0.068002	-0.143	0.073046	-0.157	0.047846	-0.173	0.029404	-0.216	0.0070585	-0.21	0.0083148	-0.122	0.12501	-0.139	0.083121	-0.14	0.077811	-0.131	0.1011	-0.04	0.61442	-0.02	0.80482	-0.154	0.055284	-0.151	0.060916	0.026	0.75053	0.025	0.75501	-0.126	0.10618	0.004	0.95619	-0.051	0.51871	-0.086	0.28006	0.067	0.40033	-0.093	0.24528	0.055	0.49275	0.014	0.85632	-0.116	0.14654	-0.009	0.91492	-0.073	0.35702	0.045	0.57748	0.082	0.30474	-0.091	0.25549	0.05	0.53312	-0.04	0.61664	0.081	0.31771	0.098	0.22757	-0.038	0.63661	0.025	0.749	-0.065	0.41734	-0.012	0.8778	0.044	0.57972	-0.011	0.88991	0.008	0.92179	-0.016	0.84626	-0.056	0.48383	0.086	0.28394	-0.241	0.0085115	-0.055	0.48687	-0.018	0.82219	-0.111	0.1654	0.076	0.34017	0.049	0.54095	-0.036	0.65408	-0.059	0.45872	-0.013	0.87346	0.034	0.67117	0.003	0.9697	-0.09	0.26075	-0.064	0.4263	0.063	0.42705	0.078	0.33071	0.041	0.60963	0.011	0.8872	0.059	0.45764	0.055	0.49352	0.018	0.82137	0.022	0.78871	0.054	0.50013	0.036	0.65009	0.032	0.69346	0.036	0.65313	0.076	0.34276	0.032	0.69161	-0.074	0.35168	0.001	0.98661	0.05	0.5317	0.066	0.40728	-0.026	0.74512	0.076	0.34246	0.069	0.39258	0.107	0.18288	0.015	0.84846	0.074	0.353	0.015	0.84926	-0.043	0.58886	-0.048	0.55201	-0.013	0.87279	0.062	0.4409	0.066	0.41028	-0.009	0.9093	0.004	0.95622	0.05	0.53553	0.046	0.57183	-0.083	0.29957	0.042	0.46247	0.135	0.092051	0.123	0.12717	0.042	0.46107	0.105	0.1947	0.096	0.25224	0.124	0.12201	-0.139	0.083141	-0.128	0.11014	-0.121	0.13316	0.054	0.35124	0.058	0.31242	-0.08	0.35868	-0.046	0.4165	-0.047	0.42575	0.037	0.67399	0.014	0.81003	0.001	0.98811	0.046	0.4291	0.032	0.58512	0.054	0.50096	-0.029	0.7251	-0.041	0.47829	-0.045	0.44042	0.006	0.91571	-0.044	0.44888	-0.068	0.41602	-0.146	0.069869	-0.162	0.044261	-0.161	0.045429	0.005	0.94514	0.055	0.61302	-0.015	0.78472	0.072	0.37237	0.062	0.43972	0.063	0.43668	0.03	0.71161	-0.005	0.95112	-0.024	0.68208	-0.022	0.70544	-0.121	0.26124	0.008	0.89053	-0.003	0.97005	0.087	0.27618	0.089	0.27039	0.021	0.84144	-0.032	0.58285	0.013	0.87118	0.085	0.28899	0.08	0.31512	0.102	0.20052	0.104	0.19277	0.087	0.27659	-0.012	0.88479	0.065	0.54067	0.061	0.4453	-0.054	0.61801	-0.082	0.30637	0.196	0.070709	0.072	0.21145	0.065	0.42129	0.056	0.32642	-0.035	0.66315	0.099	0.23959	-0.023	0.67982	-0.066	0.41185	-0.07	0.38676	-0.069	0.39249	0.034	0.6696	-0.037	0.65272	0.051	0.38043	0.067	0.2433	-0.038	0.63264	-0.039	0.49879	0.075	0.19511	-0.088	0.13289	0.03	0.70276	-0.007	0.94419	0.147	0.037492	0.016	0.83805	-0.004	0.94332	0.04	0.47577	0.065	0.41731	-0.162	0.06672	0.084	0.29408	0.084	0.29258	-0.004	0.96024	-0.032	0.6803	-0.055	0.48684	-0.042	0.60062	-0.054	0.50312	0.012	0.87828	-0.137	0.084021	-0.052	0.51936	-0.048	0.55023	0.028	0.73044	0.002	0.9812	-0.05	0.53175	0.044	0.58028	0.051	0.5202	-0.139	0.082197	-0.055	0.49814	0.009	0.91332	0.061	0.44344	0.058	0.4664	0.192	0.015795	-0.04	0.62228	-0.057	0.45692	-0.065	0.42157	-0.068	0.39701	-0.032	0.69386	-0.017	0.82908	0.088	0.26924	0.024	0.764	-0.005	0.94942	0.014	0.86604	-0.063	0.43401	-0.081	0.31161	-0.133	0.097283	-0.129	0.10721	-0.08	0.3193	-0.084	0.29485	-0.05	0.53035	0.001	0.99391	-0.177	0.026753	-0.055	0.49285	-0.013	0.87149	-0.051	0.52265	0.011	0.89448	-0.042	0.60073	-0.021	0.79826	-0.001	0.99273	0.009	0.91238	-0.022	0.78381	0.073	0.36046	0.056	0.48198	0.053	0.50465	0.037	0.64081	0.163	0.041254	0.156	0.052473	0.123	0.12091	0.021	0.79147	0.031	0.70284	0.066	0.40901	0.068	0.39126	0.093	0.24417	0.095	0.23621	0.068	0.39558	0.002	0.97773	-0.002	0.98215	-0.013	0.87212	0.126	0.11296	0.094	0.23961	-0.116	0.14681	0.098	0.22106	0.109	0.17297	0.129	0.10734	0.135	0.090879	0.145	0.070345	0.017	0.8345	0.039	0.62378	0.042	0.60152	-0.023	0.77145	-0.085	0.29082	-0.078	0.32804	0.014	0.8605	-0.035	0.667	0.086	0.28071	0.088	0.27178	0.123	0.12496	0.104	0.1924	0.098	0.22295	0.093	0.2443	0.092	0.11659	-0.006	0.94387	-0.066	0.54062	0.235	8.97e-09	-0.036	0.65186	0.147	0.00018311	0.15	0.00019449	-0.013	0.87313	-0.108	0.221	0.013	0.81635	0.118	0.14114	0.113	0.15819	0.098	0.22303	0.047	0.55981	0.037	0.6562	-0.015	0.79921	0.274	2.24e-07	0.081	0.30993	-0.012	0.88849	-0.19	0.017174	-0.184	0.021435	-0.161	0.13467	0.143	0.047675	0.07	0.38133	-0.053	0.50749	-0.035	0.65897	0.14	0.19703	0.061	0.4391	0.127	0.11003	-0.07	0.38499	0.001	0.98783	-0.079	0.32784	-0.08	0.3148	-0.038	0.631	-0.011	0.89239	-0.07	0.51219	0.064	0.42067	0.084	0.29527	0.057	0.47845	0.037	0.638	0.043	0.5903	-0.136	0.20789	0.053	0.5084	0.073	0.36202	-0.14	0.19446	0.137	0.039346	-0.011	0.89093	-0.01	0.90225	-0.001	0.98692	-0.026	0.74975	0.046	0.55116	-0.004	0.95793	0.013	0.90397	-0.002	0.98507	0.018	0.81931	-0.024	0.76312	0.185	0.019554	0.108	0.17705	0.015	0.8944	0.074	0.36022	0.088	0.27572	0.057	0.47879	0.208	1.75e-05	-0.004	0.96102	-0.002	0.98425	0.129	0.10786	0.127	0.11168	0.082	0.30663	0.197	1.23e-06	-0.066	0.40638	-0.053	0.62199	-0.027	0.73714	-0.015	0.85275	-0.056	0.48761	0.306	3.56e-05	0.104	0.19241	-0.127	0.24375	0	0.99449	0.08	0.31754	0.076	0.3446	0.006	0.92067	0.076	0.3474	0.08	0.32251	0.074	0.38146	-0.014	0.81289	-0.049	0.53799	0.002	0.9784	0.11	0.059924	-0.021	0.81048	0.251	4.53e-10	0.237	1.35e-09	-0.029	0.71348	0.244	1.9e-09	0.017	0.82876	-0.134	0.12096	-0.039	0.62597	-0.005	0.95371	-0.046	0.56591	-0.045	0.57202	-0.063	0.5568	-0.023	0.77716	-0.001	0.99251	-0.028	0.73002	-0.048	0.5531	-0.024	0.82601	-0.039	0.62997	-0.013	0.86706	-0.043	0.59329	-0.052	0.51231	-0.052	0.62828
cs_8	chr6:167119243:SG	rs3093025	chr6	167119243	G	A	44.868	6.97e-09	chr6:167041651:SG,chr6:166946901:SG	0.014	0.43066	0.035	0.14227	0.035	0.1532	0.027	0.2564	0.02	0.40342	0.028	0.070435	0.027	0.062873	0.028	0.2442	-0.031	0.11267	0.018	0.29604	0.013	0.47259	0.012	0.49233	0.009	0.61018	0.042	0.082928	-0.008	0.65737	0.013	0.58892	0.019	0.44112	0.118	1.07e-06	0.048	0.048376	0.054	0.025924	0.022	0.362	-0.016	0.50847	-0.024	0.31495	0.075	0.0018075	0.01	0.67607	0.002	0.93064	0.066	0.0067868	0.042	0.080738	0.089	0.00022108	0.079	0.0010455	0.011	0.64394	-0.005	0.8283	0.106	1.12e-05	0.004	0.8761	0.119	8.28e-07	0.122	4.21e-07	0.047	0.054924	0.141	3.28e-09	0.161	1.77e-11	0.163	8.69e-12	0.161	1.27e-11	0.121	4.68e-07	0.174	3.39e-13	0.033	0.16905	0.124	2.35e-07	0.106	1.19e-05	0.038	0.11194	0.148	7.43e-10	0.156	7.78e-11	0.032	0.19351	0.049	0.04047	0.002	0.94263	0.011	0.64538	0.023	0.33995	0.014	0.55371	0.009	0.70754	-0.006	0.80132	0.013	0.60523	0.003	0.89835	0.009	0.70582	0.007	0.75965	0.027	0.26151	0.028	0.24655	0.016	0.51915	-0.005	0.8427	0.017	0.47582	0.043	0.077613	-0.017	0.47559	0.029	0.23643	-0.024	0.32555	-0.203	2.63e-17	0.001	0.95877	0.006	0.8117	-0.013	0.60146	0.025	0.30795	0.032	0.19423	0.02	0.4195	0.026	0.28638	0.033	0.17537	0.011	0.65708	-0.001	0.96218	0.001	0.95503	0.002	0.93836	0.013	0.59002	0.014	0.55609	0.011	0.63978	0.021	0.39233	-0.003	0.90556	0.008	0.75152	-0.012	0.62778	-0.013	0.59214	0.015	0.52975	-0.013	0.58854	-0.02	0.41597	0.027	0.26868	0.004	0.85721	-0.005	0.84205	-0.004	0.88168	0.016	0.50932	0.01	0.66412	0.022	0.36504	0.039	0.10343	-0.008	0.74365	0.011	0.64868	-0.011	0.65394	-0.003	0.9055	-0.006	0.81307	-0.02	0.44765	-0.002	0.92789	0.004	0.88325	-0.018	0.46443	-0.097	8.17e-05	-0.064	0.0084935	-0.047	0.065681	-0.094	9.89e-05	0.014	0.55902	0.049	0.041767	-0.043	0.071896	-0.301	9.27e-37	0.008	0.73762	-0.013	0.60628	0.021	0.3883	0.028	0.24606	0.005	0.8458	0.048	0.045344	0.047	0.051975	0.003	0.90588	-0.027	0.25777	0.003	0.91527	0.008	0.72995	0.029	0.24125	-0.001	0.97861	0.03	0.22608	-0.018	0.45047	-0.011	0.64554	-0.016	0.51302	-0.037	0.12499	-0.021	0.38027	-0.025	0.31223	-0.002	0.94202	-0.017	0.47158	-0.022	0.3607	0.038	0.1185	0.001	0.96622	0.014	0.57344	0.026	0.28486	0.017	0.49019	0.035	0.14606	0.027	0.26235	0.033	0.17876	0.027	0.25788	0.042	0.080504	0.033	0.16641	0.043	0.076725	0.011	0.65107	0.011	0.65146	0.064	0.0086987	-0.002	0.9435	0.047	0.05166	0.004	0.87679	0.024	0.31641	0.045	0.061762	0.012	0.61948	0.038	0.11576	0.021	0.3867	0.043	0.076055	0.013	0.62624	0.01	0.68966	0.02	0.40078	-0.042	0.098175	-0.001	0.95326	-0.004	0.8646	-0.009	0.70817	-0.001	0.97159	0.043	0.072421	-0.188	4.03e-15	0.025	0.30194	0.016	0.51812	-0.002	0.92145	0.006	0.81831	0.014	0.57459	0	0.99666	0.013	0.59739	0.009	0.71911	0.005	0.8332	0.031	0.22297	0.049	0.045708	0.044	0.073114	0.057	0.017632	-0.016	0.50723	0.018	0.46334	0.013	0.57785	-0.009	0.72699	0.004	0.85943	-0.014	0.55664	-0.01	0.68857	-0.011	0.549	0.001	0.95215	-0.035	0.15346	0.023	0.33908	-0.001	0.98054	-0.003	0.89206	-0.008	0.74889	0.016	0.5211	0.011	0.65027	0.023	0.34256	0.003	0.90957	0.019	0.43552	0.033	0.1706	0.015	0.53655	0.045	0.061578	0.021	0.3776	0.016	0.51394	0.032	0.18242	-0.001	0.98057	0.014	0.5571	-0.007	0.77198	-0.011	0.65584	0.033	0.17463	0.001	0.96348	0.038	0.11773	0.026	0.28792	0.012	0.62438	0.015	0.52439	0.079	0.001075	0.01	0.68345	0.033	0.17858	-0.037	0.12473	0.011	0.64769	-0.179	8.94e-14	0.013	0.59862	0.016	0.50647	0.005	0.83694	0.021	0.38341	0.014	0.55177	0.017	0.47536	0.031	0.19525	0.027	0.26505	0.029	0.23385	0.022	0.37028	0.027	0.25457	0.007	0.7627	0.018	0.44514	0.037	0.12771	0.005	0.82878	0.004	0.8794	0.004	0.87777	0.006	0.80454	0.012	0.62723	0.023	0.34176	0.008	0.73819	0.013	0.59884	-0.008	0.73246	0.012	0.63095	0.026	0.28533	0.034	0.1724	-0.023	0.34675	-0.003	0.88639	-0.011	0.64174	0.037	0.12469	-0.006	0.79155	-0.013	0.59097	0.018	0.44807	-0.036	0.13188	-0.025	0.3046	-0.036	0.13601	0.015	0.54457	-0.036	0.1352	-0.056	0.021325	-0.043	0.07639	-0.038	0.11508	-0.007	0.76035	-0.005	0.85091	-0.037	0.12698	-0.015	0.54401	-0.03	0.21469	-0.023	0.34572	0	0.99751	-0.025	0.30339	0.001	0.9546	-0.022	0.36433	-0.007	0.78295	-0.03	0.20845	-0.027	0.26719	-0.029	0.22796	-0.007	0.77183	-0.008	0.73857	0.006	0.7966	-0.012	0.62408	-0.034	0.15535	-0.034	0.16179	-0.036	0.13599	-0.015	0.53603	-0.032	0.19029	-0.044	0.068857	-0.224	7.14e-21	-0.03	0.21036	-0.029	0.2254	-0.014	0.57717	-0.007	0.78886	-0.011	0.65524	-0.037	0.13116	-0.033	0.17167	-0.02	0.42902	-0.023	0.34081	0.001	0.95974	-0.016	0.5218	-0.036	0.13708	-0.042	0.082381	-0.014	0.55481	-0.037	0.13068	-0.022	0.3584	-0.03	0.22192	-0.026	0.29467	-0.029	0.23946	-0.022	0.3747	-0.002	0.94721	-0.012	0.62984	-0.012	0.63136	-0.018	0.46421	0.006	0.80319	-0.007	0.78193	-0.006	0.78901	0.012	0.60955	0.036	0.13813	0.006	0.80887	0.008	0.75184	0.032	0.18709	0.006	0.8126	0.01	0.66837	0.029	0.22593	0.013	0.58016	0.025	0.30411	-0.035	0.14789	0.002	0.94204	-0.008	0.72535	-0.002	0.9387	0.035	0.15244	0.065	0.0075549	0.003	0.9054	-0.018	0.45481	0.102	2.26e-05	0.047	0.048664	0.031	0.19894	0.024	0.3277	0.034	0.15287	0.029	0.22223	0.028	0.247	0.019	0.42505	0.016	0.50176	0.033	0.165	0.017	0.48304	0.018	0.44581	0.029	0.23588	0.042	0.083483	0.039	0.10729	0.03	0.21859	0.024	0.32525	0.039	0.10172	0.025	0.15433	-0.016	0.50079	-0.014	0.5638	0.006	0.81938	-0.001	0.96114	-0.01	0.67694	-0.019	0.42258	-0.02	0.40629	-0.034	0.16639	-0.018	0.44427	-0.016	0.49555	-0.013	0.60347	0.027	0.25817	-0.021	0.38733	0.02	0.41191	-0.001	0.97751	-0.018	0.4519	-0.02	0.40746	-0.018	0.46125	-0.013	0.60228	-0.01	0.68908	-0.024	0.31756	-0.006	0.80255	-0.036	0.13424	-0.054	0.026566	-0.02	0.40469	-0.013	0.60046	-0.025	0.30712	-0.241	7.47e-24	-0.023	0.33924	-0.035	0.14599	-0.057	0.018622	-0.03	0.21976	-0.047	0.052314	-0.023	0.33402	-0.042	0.080555	-0.036	0.13451	-0.033	0.17413	-0.037	0.12682	-0.018	0.45275	-0.026	0.28082	-0.015	0.53541	-0.014	0.57382	-0.027	0.25786	-0.044	0.072267	-0.025	0.31031	-0.035	0.1434	-0.04	0.10831	-0.027	0.27167	-0.021	0.39976	-0.024	0.31923	0.019	0.28914	0.034	0.051857	0.009	0.6176	0.02	0.26565	-0.02	0.32207	-0.009	0.61323	0.022	0.16279	0.007	0.67544	0.013	0.47324	-0.007	0.72853	0.008	0.74241	-0.045	0.062645	0.018	0.45991	-0.003	0.84241	0.001	0.96373	-0.004	0.81385	0.026	0.28474	0.017	0.4751	-0.051	0.035947	-0.035	0.14228	-0.047	0.049327	-0.028	0.24299	-0.007	0.78177	-0.05	0.039543	-0.027	0.27087	-0.058	0.015584	-0.008	0.75559	-0.051	0.034953	-0.029	0.23709	-0.048	0.045576	-0.026	0.27561	-0.049	0.04074	-0.039	0.10621	-0.029	0.23385	-0.057	0.017887	0.02	0.40477	0.037	0.12735	-0.006	0.78879	0.002	0.94411	0.02	0.40653	-0.006	0.79338	-0.038	0.11752	0.001	0.95931	-0.027	0.27444	-0.017	0.47696	0.013	0.59667	0.026	0.28876	0.017	0.48871	0.02	0.41952	0.049	0.041687	-0.017	0.48697	0.015	0.53493	0.018	0.46517	0.008	0.72985	0.04	0.09923	0.026	0.28138	0.008	0.74448	-0.045	0.06132	-0.019	0.42444	-0.017	0.47057	-0.009	0.72281	0.029	0.23595	-0.021	0.39489	0.026	0.28	0.022	0.35816	0.06	0.013709	-0.002	0.93012	0.008	0.7281	0.016	0.51791	0.009	0.70172	0.005	0.8418	0.018	0.46399	0.002	0.9308	0.008	0.74841	-0.004	0.86511	-0.034	0.16244	-0.022	0.36258	0.008	0.74614	0.021	0.38472	0.032	0.18284	0.02	0.4092	-0.038	0.030435	-0.035	0.047661	0.02	0.26363	-0.01	0.59018	0.009	0.64679	-0.001	0.94534	0.021	0.38988	0.002	0.93101	0.019	0.43861	0.006	0.80366	0.03	0.20831	0.036	0.13378	-0.001	0.96313	0.015	0.53355	0.014	0.57283	0.03	0.21307	0.025	0.30017	0.017	0.48291	0.016	0.52202	0.009	0.70008	0.018	0.47016	0.01	0.68085	0.013	0.59245	0.005	0.85111	-0.015	0.54237	0.023	0.34186	0.035	0.15123	0.004	0.87965	0.008	0.73362	0.034	0.16352	-0.008	0.75541	0.024	0.32254	-0.187	6.25e-15	-0.01	0.67532	0.003	0.90986	-0.006	0.79603	0.035	0.15038	0.017	0.48519	-0.014	0.56204	-0.016	0.50628	0.005	0.84933	-0.018	0.45589	-0.027	0.27103	0.035	0.14436	0.025	0.30307	0.014	0.56732	0.022	0.35712	0.008	0.7495	0.01	0.67119	0.028	0.25987	-0.024	0.32112	-0.003	0.90165	0.009	0.72179	0.02	0.40449	0.014	0.56779	-0.002	0.93988	-0.034	0.16741	-0.001	0.9714	0.028	0.24314	0.029	0.22434	0.02	0.41648	0.01	0.67609	0.016	0.50178	0.015	0.54941	0.011	0.64986	0.008	0.75481	-0.002	0.93778	0.017	0.47403	0.028	0.24439	0.015	0.52869	0.019	0.43944	0.019	0.43287	0.018	0.46044	0.026	0.27658	-0.037	0.029321	0.01	0.68815	0.007	0.77824	0.006	0.80922	0.045	0.063669	-0.018	0.33407	-0.053	0.029624	-0.054	0.02607	-0.033	0.17414	-0.029	0.22281	-0.041	0.088373	-0.034	0.15735	-0.048	0.048574	-0.016	0.50475	-0.016	0.51782	-0.075	0.0018609	-0.032	0.18111	-0.039	0.10511	-0.038	0.11598	-0.016	0.49783	-0.04	0.098199	-0.016	0.51686	-0.041	0.089174	-0.014	0.57077	-0.019	0.42956	-0.02	0.4062	-0.028	0.25432	-0.051	0.037249	-0.011	0.64407	-0.029	0.22306	-0.015	0.53035	-0.048	0.047715	-0.047	0.052326	-0.044	0.065058	-0.055	0.022756	-0.021	0.39435	-0.036	0.1369	-0.024	0.32887	-0.036	0.13247	-0.014	0.57256	-0.021	0.37613	-0.024	0.32811	-0.038	0.11057	-0.04	0.10264	-0.031	0.19953	-0.036	0.13562	-0.036	0.13696	-0.056	0.020488	-0.052	0.032992	-0.043	0.078518	-0.025	0.3055	-0.047	0.052011	-0.064	0.0088676	-0.064	0.0088732	-0.055	0.022087	-0.048	0.04803	-0.06	0.012808	-0.064	0.0086462	-0.036	0.13782	-0.04	0.101	-0.024	0.30911	-0.026	0.28826	-0.049	0.043445	-0.039	0.11077	-0.024	0.31817	-0.039	0.10641	-0.045	0.064435	-0.031	0.20434	-0.006	0.78943	-0.024	0.32866	-0.027	0.26774	-0.036	0.14049	-0.035	0.15386	-0.018	0.46262	-0.025	0.30344	-0.012	0.60882	-0.016	0.49898	-0.073	0.0026054	-0.077	0.0015454	0.035	0.15127	0.03	0.22941	-0.023	0.34395	-0.03	0.21916	-0.017	0.49179	-0.01	0.67662	0.029	0.23576	0.009	0.71487	0.023	0.33196	-0.035	0.14103	0.005	0.83109	0.026	0.28402	0.011	0.64472	0.033	0.17948	0.016	0.51825	-0.021	0.3868	0.009	0.7228	-0.006	0.81291	0.009	0.70252	0.015	0.53699	0.004	0.86456	0.031	0.19465	-0.018	0.44947	0.029	0.23672	0.034	0.16475	0.031	0.19519	-0.002	0.92532	0.021	0.39177	-0.018	0.45287	0.023	0.33708	-0.031	0.30103	0.09	0.00019338	0.01	0.66721	-0.003	0.90553	0.214	3.16e-19	0.028	0.24622	0.021	0.38332	0.01	0.69391	-0.005	0.83548	0.031	0.19801	0.022	0.35385	0.002	0.93495	0.001	0.97581	0.002	0.9462	0.023	0.33789	0.03	0.21294	0.028	0.24392	0.024	0.31735	-0.011	0.6543	0.051	0.039288	0.049	0.046142	0.028	0.24713	0.022	0.36506	0.03	0.23071	0.026	0.29531	0.002	0.93758	0.032	0.1835	-0.015	0.5447	0.006	0.79944	0.014	0.56518	0.023	0.35248	0.036	0.13401	0.052	0.032415	0.039	0.11204	0.031	0.21021	0.024	0.31827	0.013	0.58959	0.015	0.53542	0.019	0.44277	0.02	0.41536	0	0.99403	0.021	0.39404	0.027	0.27084	0.035	0.14956	0.045	0.061221	0.03	0.22333	0.027	0.27335	-0.057	0.019771	-0.024	0.16781	-0.021	0.38397	-0.023	0.34577	-0.011	0.53723	0.01	0.69156	-0.029	0.13175	-0.022	0.37469	-0.014	0.55106	-0.018	0.45406	-0.031	0.19803	-0.013	0.47065	0.001	0.94528	0.013	0.51143	-0.022	0.21699	-0.032	0.071147	0.005	0.78498	-0.007	0.69502	-0.018	0.46534	-0.009	0.61468	-0.014	0.42228	0.029	0.23195	0.007	0.7122	0.001	0.93928	-0.004	0.82156	-0.013	0.45994	-0.001	0.95423	0.015	0.43307	0	0.99157	-0.003	0.89867	-0.005	0.8252	-0.006	0.7945	0.015	0.54386	0.024	0.17134	0.033	0.17876	0.03	0.22207	0.027	0.26062	0.032	0.19784	0.003	0.85623	0.006	0.72921	0.02	0.25361	-0.046	0.065901	0.005	0.76484	0.012	0.61435	0.006	0.81069	-0.023	0.33792	-0.018	0.47872	0.008	0.66327	-0.006	0.80562	-0.014	0.55615	-0.018	0.4675	-0.004	0.86863	-0.016	0.51063	-0.02	0.41016	0.003	0.89278	0.037	0.13335	-0.021	0.38865	0.006	0.81293	-0.004	0.87217	-0.002	0.93794	0.02	0.26643	0.028	0.24393	0.039	0.025205	0.027	0.27117	0.007	0.70275	-0.007	0.67765	0.006	0.81563	0.003	0.90965	0.003	0.89361	0.041	0.094912	-0.024	0.20125	0.012	0.48454	0.036	0.039709	-0.019	0.4277	0.009	0.60496	0.031	0.083948	0.005	0.76407	-0.006	0.81585	0.025	0.30528	-0.022	0.35467	0.015	0.52672	0.028	0.11106	0.021	0.24624	0.025	0.3006	-0.005	0.8087	-0.013	0.58892	-0.013	0.57959	-0.022	0.36473	-0.023	0.331	-0.016	0.5099	-0.037	0.12722	-0.022	0.3714	-0.023	0.3418	0.041	0.088009	-0.008	0.75306	-0.043	0.071581	-0.011	0.66329	-0.014	0.55285	-0.009	0.7144	0.001	0.96776	-0.039	0.10839	-0.022	0.36163	-0.017	0.4851	-0.004	0.87854	-0.014	0.56757	-0.013	0.58982	-0.017	0.46909	-0.027	0.26841	-0.013	0.59696	-0.024	0.3305	-0.001	0.95777	-0.032	0.18122	-0.003	0.88937	-0.054	0.025497	-0.013	0.60447	-0.028	0.25094	-0.012	0.61687	-0.032	0.18231	-0.019	0.44286	-0.014	0.55307	-0.015	0.53744	-0.037	0.12426	-0.016	0.50783	-0.015	0.53893	-0.027	0.25966	-0.017	0.47322	0.045	0.064739	0.01	0.6669	-0.002	0.93998	-0.031	0.20224	-0.003	0.91004	-0.003	0.89394	-0.015	0.54773	-0.035	0.14559	-0.032	0.18991	-0.023	0.34862	-0.032	0.18245	-0.028	0.24153	-0.049	0.045617	-0.019	0.44574	0.004	0.87665	-0.001	0.96988	-0.028	0.24565	-0.028	0.24505	-0.033	0.17226	-0.028	0.25293	0.012	0.63127	0.011	0.64635	-0.012	0.63038	-0.023	0.33938	-0.015	0.52554	-0.018	0.44593	-0.021	0.38052	-0.012	0.61609	-0.022	0.37049	-0.044	0.069918	-0.041	0.090991	-0.034	0.16207	-0.007	0.78749	-0.011	0.64787	-0.016	0.51553	0.013	0.60376	-0.022	0.36914	0	0.9948	0.01	0.69421	0.003	0.88917	-0.018	0.45741	0	0.98737	-0.005	0.84391	-0.003	0.89492	0.032	0.19147	0.024	0.32521	0.016	0.50741	0.015	0.53775	-0.013	0.46656	-0.01	0.66646	0.034	0.17245	0.019	0.42072	0.025	0.30213	0.013	0.36172	0.025	0.075432	0.008	0.72773	-0.001	0.95358	-0.031	0.070702	-0.018	0.47157	-0.02	0.41947	-0.019	0.4309	0.025	0.30327	-0.018	0.3407	-0.018	0.31039	0.023	0.33169	0.014	0.56033	-0.01	0.58494	-0.003	0.8901	0.002	0.92371	-0.019	0.4472	0.025	0.30407	0.009	0.71482	0.017	0.47686	-0.006	0.78936	0.011	0.65336	0.02	0.39731	0.005	0.82794	-0.026	0.2812	-0.036	0.14184	-0.03	0.22534	-0.034	0.16643	-0.038	0.1207	0.043	0.076753	0.025	0.30274	-0.011	0.6546	-0.004	0.86934	-0.018	0.45311	-0.011	0.64534	0.03	0.22036	0.004	0.85909	-0.009	0.71713	0	0.99564	0.006	0.79317	0.007	0.76105	0.016	0.49805	-0.02	0.41458	-0.016	0.50354	-0.016	0.50696	-0.058	0.015626	0	0.99921	-0.01	0.68526	0.029	0.23312	0.032	0.18503	0.035	0.14912	0.14	5.93e-09	0.03	0.22358	0	0.99208	0.044	0.067641	0.052	0.033347	0.064	0.0086106	0.049	0.041779	0.08	0.0008732	0.011	0.67091	-0.018	0.46201	0	0.98997	-0.006	0.81982	-0.005	0.83794	0.001	0.97033	0.011	0.66554	0.035	0.1519	0.044	0.068001	0.048	0.04936	0.163	1.14e-11	0.209	1.87e-18	0.017	0.5022	0.006	0.72436	0.028	0.25102	0.027	0.27566	-0.005	0.78032	0.023	0.34099	0.023	0.3592	0.006	0.75992	-0.021	0.23367	-0.005	0.83909	-0.004	0.82876	0.005	0.77789	0.012	0.53599	0.028	0.24455	0.024	0.32127	0.024	0.32176	0.025	0.29844	0.017	0.47501	-0.008	0.69997	0.011	0.6597	0.011	0.66359	0.008	0.75118	0.009	0.7211	0.013	0.60165	-0.005	0.83852	-0.03	0.2208	-0.01	0.69515	-0.006	0.81087	0.003	0.89154	0.027	0.26608	0.026	0.29171	0.023	0.338	0.029	0.24056	0.056	0.021682
cs_80	chr17:2812079:SG	rs8073448	chr17	2812079	C	T	48.483	3.45e-09		0.016	0.244095	0.002	0.897483	0.059	0.019968	0.009	0.61539	0	0.988755	0.024	0.0443	0	0.974602	-0.003	0.879059	0.033	0.10953	-0.109	1.33e-15	-0.127	4.58e-21	-0.123	5.81e-20	-0.098	8e-13	-0.019	0.329324	-0.061	0.0015375	0	0.99209	0.003	0.870536	-0.017	0.365716	0.022	0.258038	-0.047	0.013214	0.007	0.716573	-0.051	0.006922	-0.012	0.517175	-0.027	0.154333	0.02	0.301193	-0.008	0.686423	0.03	0.119156	0.034	0.074476	-0.041	0.032172	-0.019	0.319924	-0.05	0.008391	-0.015	0.442218	-0.023	0.231282	-0.015	0.422866	-0.016	0.408104	0.016	0.390528	0.006	0.765888	0.005	0.789812	0.016	0.390771	0.018	0.331431	0.021	0.26065	-0.055	0.003631	-0.011	0.568559	0.01	0.591703	-0.021	0.266501	-0.037	0.050867	-0.036	0.058686	0.01	0.583543	0.016	0.388799	0.018	0.345935	-0.009	0.638976	0.009	0.642035	-0.006	0.753774	-0.027	0.151475	-0.042	0.027082	-0.01	0.588138	-0.037	0.047811	0.013	0.484838	-0.005	0.811368	0.006	0.770979	0.012	0.509059	0.012	0.522238	-0.015	0.433049	0.01	0.593151	-0.005	0.773118	0.011	0.562936	0.013	0.480645	-0.01	0.590967	0.022	0.241753	-0.01	0.583522	-0.008	0.688341	0.002	0.934941	-0.004	0.824051	-0.009	0.643556	-0.015	0.442057	0.02	0.288862	0.015	0.417131	0.004	0.827972	-0.004	0.851828	-0.005	0.802946	0.012	0.516239	-0.025	0.194341	-0.003	0.884719	-0.031	0.10442	0.008	0.681301	-0.01	0.594845	-0.018	0.334539	0.012	0.532399	0.003	0.857647	-0.033	0.078806	0.008	0.656751	-0.019	0.323213	0	0.992027	0.017	0.371671	-0.013	0.483582	0.016	0.391958	0.019	0.30429	-0.017	0.363239	-0.001	0.951896	0.002	0.936736	-0.024	0.195433	-0.024	0.198101	-0.006	0.756542	-0.033	0.079721	0.001	0.945813	-0.007	0.729994	-0.003	0.894157	-0.049	0.016789	-0.018	0.352037	0.028	0.140581	0.009	0.651989	0.006	0.762966	0.003	0.872783	-0.023	0.244536	-0.015	0.418689	0.021	0.273188	-0.003	0.863245	0.005	0.802102	0.004	0.843083	-0.009	0.626544	-0.013	0.481964	-0.017	0.370446	-0.019	0.31768	0.013	0.488367	0.003	0.86716	0.004	0.825341	0.014	0.474059	-0.033	0.079692	0.058	0.00235	0.017	0.381961	-0.012	0.540901	-0.01	0.58557	-0.011	0.568896	-0.019	0.324519	-0.007	0.719797	0.01	0.588132	-0.041	0.030619	-0.002	0.931448	0.025	0.193613	0.001	0.970383	-0.019	0.324955	0.017	0.359163	-0.005	0.804366	0.02	0.280266	0.011	0.579868	-0.012	0.517821	0.019	0.307446	-0.004	0.84693	-0.003	0.871646	0.003	0.869004	0.011	0.546266	-0.017	0.372666	-0.008	0.656746	-0.006	0.759899	0	0.984043	0.012	0.529836	-0.04	0.035503	-0.013	0.498687	-0.012	0.530825	0.008	0.65969	0.018	0.338839	-0.016	0.391297	-0.011	0.566668	-0.024	0.216034	0.003	0.893485	-0.03	0.116099	0.02	0.336767	0.008	0.680879	0.011	0.550994	0.011	0.573658	0.027	0.164339	0.001	0.961188	-0.008	0.690819	0.006	0.75399	-0.018	0.341471	-0.023	0.219048	-0.017	0.364947	-0.007	0.694791	0.004	0.855204	0.003	0.895765	0.017	0.358312	0.002	0.937103	0.01	0.611039	0.008	0.6858	0.008	0.662305	-0.011	0.56987	-0.048	0.012033	-0.002	0.936272	-0.02	0.291146	-0.035	0.064086	0.001	0.944642	-0.006	0.754474	0.024	0.223047	-0.003	0.874928	0.019	0.320845	0.001	0.943796	-0.005	0.737822	-0.012	0.386248	-0.037	0.053884	0.009	0.644973	0.008	0.663667	0.004	0.850344	0	1	0.013	0.479455	-0.023	0.226501	0.014	0.469862	-0.008	0.684866	-0.006	0.742802	-0.014	0.448584	-0.012	0.52416	0.007	0.730569	-0.01	0.609743	-0.003	0.895434	0	0.982173	0.002	0.920742	0.004	0.821047	0.007	0.692267	0.023	0.220692	0.006	0.740013	-0.008	0.688877	0.001	0.957137	-0.014	0.468686	-0.006	0.758409	0.011	0.557988	0.01	0.582803	0.005	0.793432	-0.01	0.612329	-0.011	0.55256	0.007	0.727952	-0.014	0.448634	-0.011	0.575836	-0.016	0.395511	-0.014	0.461632	-0.017	0.368542	-0.016	0.410241	-0.011	0.559222	-0.022	0.253565	-0.019	0.325757	-0.012	0.518272	-0.023	0.227039	0.007	0.712265	0.003	0.879008	-0.012	0.521926	0.017	0.377059	-0.006	0.739905	-0.039	0.039362	-0.012	0.541272	-0.011	0.554443	-0.014	0.447391	-0.02	0.279084	-0.007	0.708689	-0.017	0.369327	-0.019	0.313435	-0.01	0.611996	-0.058	0.002395	-0.007	0.724077	0.01	0.58776	0.009	0.625361	0.018	0.332528	-0.001	0.962035	-0.009	0.623781	0.01	0.603198	0.028	0.144805	0.006	0.757774	0.001	0.966368	0.012	0.519963	-0.011	0.579738	0.003	0.864413	0.012	0.525409	0.009	0.632983	0.005	0.773919	0.03	0.107234	-0.001	0.976392	0.013	0.496676	-0.002	0.906099	0.009	0.631524	0.021	0.275536	0.001	0.962218	0.026	0.168092	-0.015	0.423911	0.003	0.890047	0.022	0.248618	0.002	0.906395	0.008	0.654398	0.008	0.683914	0.004	0.832625	0.018	0.348026	0.007	0.714056	0.006	0.751216	-0.005	0.788117	-0.007	0.717686	0.012	0.529568	0.025	0.195447	0.007	0.728006	-0.003	0.868075	0.006	0.750193	0.012	0.542034	0.007	0.69726	-0.001	0.979046	0.023	0.216994	0.002	0.922862	0.004	0.834579	0.004	0.855788	0.025	0.215648	0.001	0.940204	0.018	0.356751	0.003	0.878448	0.017	0.371461	0.003	0.861414	0	0.992063	0.007	0.704216	0.013	0.483196	0.022	0.256438	0.01	0.601307	0.01	0.607728	0.022	0.24572	0.005	0.776164	0.017	0.386406	0	0.992157	-0.012	0.537765	-0.068	0.000294	-0.009	0.637619	-0.017	0.379478	0.005	0.790465	-0.034	0.07353	-0.025	0.190519	-0.002	0.91723	-0.001	0.950846	0.009	0.618699	0.017	0.368771	-0.005	0.783072	-0.004	0.841285	-0.003	0.858028	-0.052	0.005317	-0.009	0.654185	-0.012	0.511303	-0.015	0.422809	-0.006	0.764304	0.027	0.157382	-0.01	0.593507	0.014	0.471568	-0.014	0.460204	0.008	0.66728	0.02	0.285378	0.028	0.13567	0.017	0.374161	0.023	0.22522	0.021	0.26474	0.029	0.120424	0.027	0.150992	-0.017	0.379013	-0.018	0.334715	-0.014	0.451893	0.006	0.748259	-0.011	0.564953	0.01	0.597949	0.02	0.297381	0.027	0.150656	0.01	0.595459	-0.012	0.396624	-0.009	0.62564	-0.008	0.688418	0.021	0.257819	0.035	0.062434	-0.011	0.552424	-0.011	0.550998	-0.018	0.355386	-0.007	0.727066	-0.009	0.646752	-0.01	0.612122	-0.005	0.795415	-0.013	0.495635	0.012	0.528487	-0.001	0.97027	-0.002	0.921761	-0.018	0.344405	-0.016	0.400768	-0.015	0.422385	-0.008	0.685381	0.005	0.812244	0.018	0.334336	-0.01	0.589735	-0.011	0.552718	-0.008	0.672137	-0.01	0.59044	-0.014	0.472791	-0.013	0.508371	-0.002	0.903897	-0.009	0.634041	-0.012	0.538835	0.014	0.461605	-0.016	0.390639	0.002	0.929176	-0.002	0.923506	-0.003	0.858519	-0.007	0.698703	-0.003	0.890839	0.001	0.97142	-0.011	0.546507	0.004	0.842788	-0.007	0.696409	-0.01	0.614137	-0.008	0.673992	0.003	0.888386	-0.008	0.691033	-0.01	0.589765	0.013	0.501255	-0.015	0.413444	0.009	0.634997	-0.003	0.887969	0.011	0.422423	-0.009	0.521341	0	0.972512	-0.003	0.855346	0.026	0.19709	0.032	0.10224	0.01	0.386155	-0.001	0.922388	-0.008	0.577562	0.002	0.92784	-0.026	0.164234	0.005	0.809715	-0.018	0.352352	0.017	0.202387	0.012	0.367973	0.028	0.14879	-0.031	0.09795	-0.05	0.008751	-0.014	0.453015	-0.019	0.32109	-0.001	0.967112	-0.059	0.001877	0.005	0.800894	-0.019	0.32483	-0.003	0.879978	-0.023	0.224433	0.005	0.79192	-0.007	0.718213	0.002	0.904154	-0.008	0.681002	0.006	0.755704	-0.009	0.643495	-0.018	0.331892	-0.021	0.259306	-0.013	0.506751	-0.001	0.966356	-0.034	0.071154	-0.013	0.485448	-0.007	0.704826	-0.05	0.008073	-0.02	0.299563	-0.029	0.124718	-0.007	0.727365	-0.019	0.32281	-0.049	0.009701	-0.002	0.93609	-0.013	0.492482	-0.057	0.00262	-0.019	0.309216	-0.009	0.644038	0.004	0.819695	0	1	-0.023	0.232727	-0.035	0.062255	-0.031	0.095169	-0.028	0.1337	0.009	0.636287	0.01	0.61067	0.022	0.240067	0	1	0.012	0.536923	-0.002	0.901254	-0.016	0.398536	-0.004	0.818599	0.002	0.930087	0.004	0.847902	0.002	0.906463	0.005	0.795315	0.019	0.322754	0.019	0.31192	0.02	0.299622	0.017	0.376649	0.008	0.669875	0.021	0.257362	-0.01	0.583212	-0.021	0.259785	-0.036	0.058516	0.006	0.770835	0.041	0.028431	0.015	0.422151	-0.004	0.849962	0.012	0.367777	0.003	0.85106	-0.022	0.108335	-0.01	0.454782	-0.019	0.3478	0.003	0.86181	-0.033	0.079399	-0.004	0.82208	-0.003	0.890102	0.04	0.11305	0.008	0.661671	-0.021	0.277307	-0.027	0.151025	-0.013	0.484775	-0.017	0.50983	0.013	0.491427	-0.012	0.528551	-0.007	0.697039	-0.006	0.759183	-0.01	0.616436	-0.001	0.971565	-0.004	0.852226	-0.032	0.095655	-0.015	0.427887	-0.005	0.782566	-0.016	0.388194	-0.021	0.257429	-0.05	0.007313	-0.063	0.000793	0	0.992058	-0.048	0.0114	-0.017	0.383722	-0.027	0.14564	-0.025	0.187977	-0.051	0.006659	-0.011	0.545823	-0.038	0.043017	-0.061	0.001287	0.017	0.375804	0.02	0.297332	0.001	0.952333	0.013	0.503751	0.053	0.006325	0.009	0.64595	0.024	0.33231	0.019	0.314698	0.004	0.833664	0.023	0.229431	0.035	0.064904	0.026	0.30335	0	0.988795	-0.001	0.954969	0.045	0.07346	0.023	0.229848	0.006	0.761533	0.028	0.13782	0.007	0.723375	0.015	0.5483	0.017	0.355339	-0.019	0.317432	-0.003	0.892074	0.003	0.881056	-0.002	0.935937	0.008	0.658435	-0.002	0.934978	0.001	0.95888	0.005	0.84013	-0.008	0.684612	-0.009	0.645977	-0.007	0.726618	0.004	0.816441	-0.013	0.496855	-0.024	0.214931	0.001	0.98404	0.067	4.21e-07	-0.05	0.009255	-0.048	0.011216	-0.039	0.042587	0.007	0.723384	-0.015	0.44554	-0.014	0.472929	-0.014	0.452352	-0.01	0.608858	-0.037	0.048286	-0.002	0.926588	-0.004	0.818793	-0.002	0.912741	-0.019	0.306342	-0.019	0.327525	-0.053	0.004799	0	0.988717	0.015	0.422771	-0.013	0.482664	-0.001	0.977504	0.002	0.920375	-0.019	0.305674	-0.026	0.167375	0.006	0.762622	0.008	0.659608	-0.012	0.530751	-0.013	0.494728	-0.011	0.576845	-0.022	0.248197	-0.011	0.550401	-0.013	0.501926	-0.012	0.511401	0.015	0.416253	-0.01	0.59202	0.018	0.355446	0.009	0.634563	0.012	0.526943	0.001	0.963449	-0.003	0.89181	0.003	0.876265	-0.022	0.238087	-0.012	0.528251	-0.012	0.507993	-0.001	0.975068	-0.012	0.509108	-0.015	0.423747	-0.004	0.81591	-0.013	0.483972	-0.01	0.616723	-0.029	0.129257	-0.012	0.529931	-0.015	0.419828	-0.016	0.395867	-0.017	0.386952	-0.013	0.508962	-0.01	0.613507	-0.006	0.745599	-0.007	0.700827	-0.004	0.820645	0.011	0.559204	-0.007	0.702388	-0.02	0.300517	0.003	0.890941	0.004	0.83054	-0.008	0.673162	-0.026	0.168459	-0.029	0.122036	-0.017	0.360716	-0.04	0.035022	-0.01	0.588448	-0.009	0.637645	-0.007	0.694178	0.002	0.910952	0.002	0.923587	-0.001	0.977435	0.013	0.506688	0.01	0.592795	-0.013	0.493227	-0.016	0.40726	-0.033	0.08342	-0.038	0.047171	-0.028	0.139397	0	0.992075	0.01	0.589261	0	1	-0.029	0.124736	-0.027	0.157616	-0.026	0.174763	-0.014	0.452028	-0.008	0.680858	-0.021	0.272018	0.002	0.904814	0.01	0.597706	-0.016	0.384223	0.014	0.461307	-0.036	0.058106	0.026	0.167089	-0.03	0.114995	-0.042	0.03041	-0.038	0.047327	-0.035	0.060289	-0.01	0.589836	-0.016	0.401309	-0.024	0.203699	-0.028	0.134362	0.003	0.888967	-0.03	0.109576	0.01	0.602693	-0.009	0.626995	0.022	0.345727	0.005	0.797854	-0.006	0.7507	0.006	0.743427	0.004	0.85214	-0.014	0.459271	-0.003	0.863082	0.01	0.615027	0.013	0.501888	-0.006	0.763108	-0.001	0.96451	0.009	0.634085	0.012	0.512741	0.009	0.640721	0.012	0.530023	0.01	0.593532	0.012	0.537516	0	0.992051	0.006	0.761196	-0.005	0.778832	-0.007	0.709019	0.011	0.580084	0.005	0.807547	-0.04	0.035871	-0.043	0.024019	-0.025	0.17629	-0.035	0.061036	-0.028	0.134679	0.01	0.595808	0.013	0.50745	-0.013	0.509256	0.036	0.061139	0.03	0.119767	-0.021	0.278632	-0.024	0.213524	-0.029	0.124276	0.001	0.962591	-0.006	0.7562	-0.002	0.906976	0.012	0.542815	0.012	0.513151	-0.017	0.370039	-0.027	0.166665	0.006	0.757731	0.01	0.596387	-0.052	0.007346	-0.063	0.001098	0.009	0.629256	0.003	0.843693	-0.068	0.000338	-0.056	0.003226	0	0.984141	-0.033	0.08914	-0.068	0.00048706	-0.066	0.000514	-0.008	0.657362	0.026	0.178187	0.016	0.410645	-0.002	0.887972	-0.009	0.494443	0.023	0.26167	0.019	0.169687	0.017	0.230032	0.012	0.5454	0.002	0.902986	0.021	0.272159	-0.01	0.486111	0.027	0.052004	0.008	0.666709	0.014	0.45786	0.016	0.251243	0.034	0.013471	0.009	0.506828	0.017	0.226292	0.011	0.57634	-0.009	0.633877	-0.004	0.84797	-0.004	0.822858	-0.041	0.032213	-0.005	0.84157	0.002	0.907374	-0.081	2.22e-05	-0.079	3.43e-05	-0.071	0.000182	-0.017	0.368241	-0.044	0.02324	0.002	0.890098	-0.001	0.940717	0.049	0.054727	-0.01	0.468857	-0.065	0.000637	-0.01	0.605982	-0.03	0.110372	-0.027	0.29239	-0.008	0.542352	-0.053	0.005208	0.01	0.613812	0.013	0.509747	-0.001	0.969224	0.003	0.88698	0.025	0.182654	0.016	0.393899	0.021	0.39819	-0.009	0.652019	0.043	0.088319	0.007	0.69709	-0.007	0.77892	0.037	0.006756	-0.027	0.165523	0.035	0.009644	0.038	0.043149	-0.02	0.31129	-0.028	0.039015	-0.087	4.92e-06	-0.087	5.21e-06	-0.077	5.86e-05	-0.021	0.280784	-0.084	1.1553e-05	-0.113	1.38e-16	-0.002	0.89635	0.037	0.052193	0.002	0.87103	-0.027	0.049174	0.005	0.744465	0.003	0.872921	0.02	0.42255	0.003	0.896263	-0.046	0.015095	-0.001	0.946619	-0.001	0.93225	-0.033	0.076504	0.023	0.26529	-0.017	0.38173	-0.019	0.315599	-0.004	0.835942	-0.026	0.162501	0.01	0.598911	0.004	0.842172	0	0.986314	0.025	0.192269	0.005	0.775141	0.004	0.827644	-0.03	0.112961	-0.001	0.97767	0.012	0.513228	0.022	0.234192	0.01	0.580597	0.05	0.009006	0.011	0.560541	0.011	0.562659	0.017	0.361487	0.03	0.117444	0.022	0.250472	0.02	0.298787	-0.002	0.904232	-0.024	0.207555	-0.01	0.614762	-0.019	0.312787	0.017	0.369616	0.004	0.852311	-0.031	0.104475	-0.004	0.848428	0.01	0.595787	-0.014	0.464105	-0.007	0.727304	-0.005	0.784594	-0.027	0.149785	0.009	0.620975	0.021	0.26424	0.023	0.235045	0.012	0.520863	0.024	0.210844	0.009	0.632499	0.002	0.906394	-0.019	0.318175	0.008	0.6733	0.012	0.526178	0.007	0.705473	0	1	0.006	0.762754	0.011	0.557275	0.012	0.526982	0.051	0.00716	0.038	0.048415	0.039	0.038645	0.011	0.57046	0.032	0.092413	0.014	0.472416	0.007	0.713303	0.005	0.79889	0.003	0.88089	0.04	0.033851	0.041	0.031031	-0.004	0.821808	-0.006	0.760216	0.006	0.763372	0.03	0.110861	0.01	0.594884	-0.026	0.170271	0.045	0.017603	0.045	0.018062	-0.005	0.782962	0.007	0.732072	0.015	0.442107	0.005	0.794567	-0.029	0.121662	-0.034	0.073068	-0.017	0.377435	-0.022	0.241535	0.027	0.15977	0.047	0.013929	-0.008	0.681589	0.009	0.626271	0.015	0.416554	0.01	0.619054	0.022	0.25034	0.019	0.32833	0.028	0.145732	0.04	0.033113	-0.015	0.446707	-0.022	0.245364	-0.015	0.284374	0	1	0.059	0.020841	0.026	0.170425	-0.001	0.949764	0.003	0.793571	0.005	0.677255	0.008	0.682088	0.028	0.16364	0.007	0.590869	-0.081	2.28e-05	-0.079	3.47e-05	-0.067	0.000462	-0.013	0.505002	-0.061	0.0015857	0.029	0.038175	-0.002	0.923587	-0.02	0.282371	0.026	0.17526	-0.017	0.362923	-0.015	0.430236	0.023	0.37139	-0.007	0.722827	-0.007	0.717746	-0.024	0.206079	-0.03	0.115492	-0.018	0.46816	-0.01	0.611015	-0.028	0.140151	0.006	0.741517	0.013	0.481514	0.008	0.686786	0.024	0.209383	0.008	0.667481	-0.002	0.899296	0.034	0.17883	0.01	0.584447	0.008	0.65954	0.02	0.27971	-0.016	0.400307	-0.018	0.343902	0.029	0.25021	0.009	0.628658	0.007	0.708883	0.028	0.26887	-0.005	0.804453	-0.025	0.1816	-0.017	0.360035	-0.017	0.355366	-0.016	0.404326	0.009	0.618862	0.008	0.687282	0	0.99206	-0.001	0.962106	-0.003	0.86572	0	1	-0.01	0.582195	-0.007	0.72569	0.002	0.93199	0.007	0.719257	0.006	0.746292	0.009	0.640625	0.036	0.055367	-0.001	0.971292	0.036	0.15837	-0.002	0.900285	0	0.988755	0.005	0.812156	0.018	0.338448	-0.004	0.836021	0.054	0.034976	0.014	0.46787	0.014	0.468802	0.022	0.253721	0.02	0.292953	-0.041	0.03098	0.025	0.33905	-0.041	0.00232	-0.081	2.04e-05	-0.081	2.48e-05	-0.05	0.00026	-0.074	0.000101	-0.014	0.466256	-0.045	0.020408	-0.002	0.902541	0.032	0.092951	-0.008	0.578507	-0.003	0.814642	0.021	0.29161	0.019	0.321779	0.019	0.316152	-0.004	0.854824	0.02	0.297693	-0.005	0.790682	0.032	0.11631	0.09	1.91e-06	0.103	4.66e-08	0.091	1.69e-06	0.098	2.18e-07	0.098	9.3919e-05	0.031	0.108059	0.029	0.122688	0.033	0.084234	0.044	0.022281	0.033	0.18527	-0.011	0.572152	-0.04	0.035751	-0.007	0.699972	0.004	0.837419	-0.007	0.78887
cs_81	chr22:41926712:SG	rs77874543	chr22	41926712	G	C	9.075	7.75e-08	chr22:41929013:SG	-0.016	0.49817	-0.001	0.97311	0.041	0.33261	-0.05	0.10836	0.032	0.2968	-0.024	0.23165	0.014	0.45217	0.018	0.56973	-0.012	0.73078	-0.114	6.91e-07	-0.128	1.27e-08	-0.126	2.53e-08	-0.104	5.63e-06	0	0.99843	-0.108	0.00067745	0.019	0.54803	0.001	0.97533	-0.002	0.95303	0.008	0.799	-0.029	0.35312	-0.019	0.5449	-0.029	0.34785	0.016	0.61352	0.025	0.42045	-0.026	0.39847	-0.001	0.98313	0.012	0.70303	0.01	0.74616	-0.009	0.78178	-0.032	0.30682	-0.038	0.21749	0.063	0.044618	0.015	0.62732	0.063	0.043756	0.02	0.53213	-0.009	0.76365	-0.007	0.82548	0.014	0.65851	0.005	0.8814	0.015	0.6406	0.005	0.87755	-0.067	0.029699	-0.063	0.042958	0.025	0.41668	0.005	0.86418	-0.054	0.081939	-0.067	0.031163	0.009	0.77363	0.002	0.94219	0.02	0.53198	0.01	0.75878	-0.032	0.31292	-0.031	0.31808	0.023	0.46519	-0.024	0.43722	-0.004	0.89584	-0.024	0.43868	0.007	0.81286	-0.002	0.94728	0.011	0.73369	0.081	0.0090888	0.007	0.83516	-0.006	0.85945	0.014	0.64685	0.036	0.25259	0.015	0.63774	-0.025	0.41735	0.017	0.59312	0.01	0.75971	-0.004	0.9021	-0.009	0.7653	0.035	0.2693	0.032	0.30492	0.034	0.27173	0.061	0.049205	-0.01	0.75496	0.031	0.32261	0.028	0.3708	-0.028	0.36597	-0.015	0.63374	-0.055	0.080464	-0.036	0.2452	0.032	0.30244	0.064	0.037627	-0.008	0.78972	0.019	0.54298	0.012	0.70384	0.023	0.45731	0.058	0.064311	0.019	0.54628	0.011	0.7275	0.022	0.48626	0.014	0.64862	0.008	0.79606	0.043	0.16814	0.024	0.44844	0.068	0.028498	0.045	0.15115	0.043	0.16438	0.041	0.18768	0.023	0.4548	0.048	0.11868	0.055	0.078546	0.051	0.098263	0.05	0.11196	0.055	0.077245	0.051	0.10016	0.033	0.33435	0.029	0.35727	0.052	0.097909	0.027	0.38549	0.019	0.55328	0.02	0.52032	0.019	0.57145	-0.006	0.85553	-0.013	0.68311	-0.006	0.85494	0.042	0.18031	0.035	0.25806	0.058	0.066451	0.05	0.10731	0.042	0.1748	0.065	0.037318	0.022	0.47639	0.006	0.83584	0.007	0.82	-0.013	0.6828	0.005	0.88229	0.046	0.14309	-0.079	0.011995	0.04	0.20844	-0.001	0.98468	0.017	0.58603	-0.002	0.94393	-0.01	0.74495	0.003	0.93605	-0.013	0.67661	0.028	0.37941	-0.015	0.63575	-0.022	0.48561	-0.014	0.658	-0.042	0.1854	0.012	0.69943	-0.054	0.081956	-0.018	0.56518	0.013	0.68048	0.001	0.96773	0.002	0.94268	0.013	0.66713	-0.003	0.91504	0.018	0.55516	0.007	0.81827	0.021	0.49755	-0.02	0.51359	-0.066	0.032432	-0.026	0.41203	0.038	0.22369	0.034	0.27838	0.023	0.4553	-0.038	0.2255	0.024	0.44741	0.036	0.24251	0.02	0.52154	0.029	0.35246	-0.008	0.80818	0.031	0.32035	-0.047	0.16555	0.053	0.090329	-0.052	0.094633	-0.027	0.40927	-0.058	0.064583	-0.028	0.36537	-0.051	0.10255	-0.028	0.36877	0.015	0.6189	0.027	0.37926	0.016	0.61267	-0.027	0.38949	-0.042	0.1803	-0.042	0.17542	-0.077	0.013629	-0.017	0.59846	-0.018	0.57143	-0.047	0.12832	-0.053	0.090505	-0.044	0.17377	0.015	0.64273	0.002	0.94888	0.052	0.095207	0.033	0.28917	0.011	0.72586	-0.026	0.40612	-0.063	0.049803	-0.031	0.32435	-0.079	0.011376	-0.013	0.6888	-0.012	0.59983	-0.001	0.96847	-0.092	0.0032974	0.014	0.65748	-0.004	0.89278	-0.045	0.14987	-0.05	0.1053	0.019	0.53628	0.009	0.78014	0	0.99498	-0.023	0.46348	0.012	0.69689	-0.001	0.97303	0.043	0.16964	0.004	0.89445	0.008	0.79326	-0.005	0.86141	0.006	0.84968	-0.001	0.97844	0.007	0.82663	-0.012	0.69186	-0.026	0.39858	0.018	0.57069	0.044	0.15387	0.045	0.1468	0.048	0.12769	-0.003	0.93024	-0.039	0.20869	-0.021	0.50676	0.007	0.83439	0.012	0.70475	0.045	0.15192	-0.01	0.74664	-0.004	0.90845	-0.016	0.61678	-0.009	0.77035	-0.006	0.86122	0.002	0.95477	0.004	0.89799	-0.009	0.78053	-0.016	0.61695	-0.019	0.54718	-0.018	0.56871	-0.014	0.65823	0.011	0.73051	0.002	0.93619	-0.044	0.15462	0.007	0.8325	-0.029	0.36093	-0.009	0.77354	-0.025	0.41722	-0.01	0.75504	-0.007	0.82493	-0.009	0.77324	-0.002	0.95914	-0.017	0.58477	0.05	0.10871	0.001	0.97286	-0.048	0.13174	-0.069	0.030963	0.027	0.39116	0.008	0.79609	0.002	0.95933	0.003	0.93347	-0.009	0.76524	-0.003	0.93262	0.013	0.67519	0.011	0.73238	-0.008	0.78702	0.018	0.55329	0.036	0.25812	0.028	0.36602	-0.017	0.58872	-0.01	0.74	0.009	0.76117	-0.029	0.34476	0.003	0.93434	-0.013	0.6715	-0.006	0.85575	0.003	0.92719	0.011	0.71879	-0.015	0.63391	0.01	0.75409	-0.009	0.77932	0.006	0.8388	0	0.99435	0.013	0.67461	0.028	0.37294	0.014	0.64173	0.015	0.63254	0.015	0.62818	-0.023	0.46543	0.007	0.82729	0.019	0.53594	0.024	0.43687	0.013	0.68149	0.004	0.90623	-0.001	0.98493	0.001	0.9637	-0.029	0.34616	0.005	0.8745	0.011	0.71788	0.008	0.80197	0.02	0.51456	0.012	0.69658	0.019	0.54727	0.018	0.5582	0.021	0.51713	0.022	0.47512	0.039	0.23512	0.027	0.38966	0.055	0.079714	0.018	0.56311	-0.028	0.36305	0.008	0.79112	0.008	0.79883	0.025	0.41748	-0.004	0.89111	0.009	0.78091	0.035	0.27469	0.005	0.88347	-0.007	0.83178	0.013	0.6687	-0.041	0.19219	-0.075	0.016535	-0.018	0.56408	-0.033	0.28949	-0.011	0.73074	-0.046	0.13346	-0.022	0.4751	-0.015	0.6207	-0.005	0.87976	-0.019	0.52971	0.008	0.80012	0.006	0.852	-0.014	0.64314	0.022	0.48044	0.008	0.80356	0.027	0.38016	0.003	0.93391	0.037	0.23974	-0.006	0.85882	-0.012	0.70419	-0.012	0.69638	-0.013	0.6857	-0.023	0.45348	-0.015	0.62543	-0.042	0.17546	-0.049	0.11519	-0.035	0.25292	-0.046	0.13725	-0.05	0.10854	-0.056	0.068253	-0.061	0.049072	-0.015	0.62027	-0.017	0.58196	-0.024	0.43568	-0.042	0.17465	0.012	0.69813	-0.019	0.53232	-0.04	0.19978	-0.045	0.14778	-0.032	0.29935	-0.087	0.00015393	0.003	0.92628	0.001	0.96763	-0.027	0.38601	0.025	0.4152	-0.008	0.79053	0.003	0.92341	0.032	0.3062	0.013	0.66813	-0.007	0.81736	-0.022	0.48495	-0.013	0.68753	-0.008	0.78716	0.014	0.66179	0.021	0.50036	0.001	0.98688	0.011	0.7194	0.011	0.72982	0.008	0.80086	-0.002	0.94898	0.004	0.90524	-0.025	0.43003	-0.005	0.87566	0.005	0.86232	0.001	0.96879	0	0.98954	-0.006	0.85897	0.002	0.95838	-0.021	0.50555	0.009	0.76696	0.006	0.83972	0.037	0.23585	0.007	0.82402	0.008	0.79415	0.004	0.89614	0.028	0.3694	0.014	0.6494	0.012	0.69274	0.03	0.34039	0.015	0.63515	0.015	0.61987	-0.001	0.97435	0.019	0.54261	0.019	0.53043	0.02	0.52186	-0.001	0.98196	0.002	0.95176	0.028	0.37968	-0.002	0.95835	0	0.9992	0.001	0.98351	0.021	0.35987	0.021	0.34775	0.034	0.13566	0.033	0.15892	0.015	0.6668	-0.015	0.6493	-0.064	0.0014615	0.006	0.78144	-0.001	0.9793	-0.004	0.90737	-0.095	0.0022395	-0.054	0.084351	-0.023	0.46739	-0.038	0.10055	-0.04	0.07587	-0.032	0.33003	-0.129	3.14e-05	-0.07	0.024832	-0.002	0.96113	-0.005	0.88129	-0.033	0.29785	0.012	0.70106	-0.008	0.79067	-0.003	0.91205	-0.018	0.55854	-0.002	0.96025	-0.011	0.73405	-0.021	0.49351	-0.004	0.9049	0.019	0.53419	0.009	0.76437	-0.007	0.83065	-0.004	0.89454	0.003	0.93266	-0.044	0.15992	0.011	0.72142	-0.001	0.97876	0.039	0.20234	-0.016	0.60743	-0.019	0.53115	0.009	0.76999	-0.055	0.074988	0.036	0.24409	0.03	0.34	0.003	0.92514	0.028	0.36802	-0.018	0.56386	-0.014	0.65664	0.013	0.68433	0.072	0.019835	0.048	0.11945	-0.025	0.41173	-0.023	0.45029	-0.003	0.92779	-0.039	0.20795	-0.008	0.79955	0.026	0.40646	0.016	0.60585	0.012	0.69572	-0.002	0.95206	-0.001	0.97002	-0.026	0.40491	-0.024	0.44333	-0.021	0.50135	0.027	0.38094	0.026	0.41435	0.015	0.63274	-0.013	0.67029	-0.048	0.1259	-0.054	0.082779	-0.061	0.048035	-0.037	0.23218	-0.066	0.032699	-0.042	0.17299	0.018	0.57108	-0.005	0.88072	-0.028	0.36554	-0.052	0.094462	-0.093	0.0025792	-0.03	0.3379	-0.05	0.11129	-0.003	0.90137	-0.01	0.64806	0.037	0.10454	0.023	0.32837	-0.001	0.98873	-0.027	0.40174	-0.056	0.071527	-0.027	0.38473	-0.029	0.3569	-0.038	0.37741	-0.042	0.17573	0.013	0.68445	-0.021	0.49441	-0.031	0.31593	-0.04	0.3458	-0.06	0.051738	-0.012	0.69941	-0.033	0.28264	-0.025	0.41904	-0.018	0.56106	-0.067	0.033139	-0.032	0.30473	0.011	0.72393	-0.022	0.47387	-0.041	0.18493	-0.028	0.36896	0.007	0.81182	-0.03	0.32605	-0.015	0.63055	-0.018	0.56922	-0.028	0.3608	-0.009	0.78529	-0.043	0.1718	-0.044	0.16244	-0.067	0.029404	-0.046	0.14134	-0.029	0.34875	0.003	0.9235	0.007	0.81893	0.005	0.87823	0.02	0.52515	0.004	0.89751	0.027	0.39826	-0.028	0.3673	0.008	0.85714	0.004	0.90407	-0.028	0.37204	0	0.99921	0.003	0.92433	0.006	0.87629	-0.01	0.76	-0.014	0.65369	0.009	0.82692	-0.058	0.060736	-0.024	0.43964	-0.014	0.66457	0.008	0.79711	-0.006	0.88899	-0.045	0.14529	-0.038	0.21837	-0.006	0.84543	-0.009	0.78742	-0.008	0.80828	0.001	0.98031	-0.005	0.87076	-0.027	0.38332	-0.01	0.81001	0.013	0.68591	0.004	0.90741	0.012	0.715	0.021	0.50239	0.006	0.85951	-0.027	0.39462	-0.013	0.75123	0.021	0.35571	-0.034	0.28665	-0.035	0.2643	-0.033	0.29816	0.003	0.93409	-0.069	0.031031	0.023	0.46764	0.019	0.53739	0.035	0.26079	0.022	0.48765	-0.002	0.95396	-0.002	0.9431	0.018	0.57228	0.052	0.092895	0.045	0.14379	0.018	0.56333	0.027	0.38312	0.04	0.20004	0.024	0.43275	0.056	0.073498	0.014	0.64916	0.045	0.14299	0.047	0.12813	-0.001	0.97622	-0.002	0.94597	0.023	0.47459	0.043	0.1643	0.017	0.5864	0.037	0.23498	-0.006	0.83993	0.044	0.15528	0.035	0.26095	0.017	0.58603	0.038	0.22454	0.026	0.41318	0.059	0.056076	0.033	0.28707	0.029	0.35689	0.038	0.216	0.062	0.046066	0.024	0.43819	0.028	0.36517	0.026	0.40421	0.006	0.85111	0.004	0.89855	0.013	0.67499	-0.011	0.73513	-0.043	0.17215	-0.037	0.24057	-0.005	0.87784	-0.049	0.11875	-0.02	0.51797	0.027	0.39964	0.019	0.54757	-0.036	0.25539	-0.03	0.332	-0.001	0.96597	-0.003	0.916	0.023	0.46624	-0.02	0.51861	0.027	0.39117	-0.063	0.041196	0.002	0.94112	-0.003	0.9362	0.054	0.081904	-0.022	0.48662	-0.031	0.32884	0.007	0.81177	-0.023	0.44943	0.022	0.48361	0.016	0.60658	0.008	0.79157	-0.005	0.86464	-0.007	0.81798	-0.009	0.76723	0.013	0.6719	-0.008	0.80263	0.001	0.97389	0	0.99468	0.021	0.50231	0.017	0.58885	0.023	0.45429	-0.032	0.30788	-0.045	0.14806	-0.029	0.35128	-0.011	0.72128	-0.065	0.037311	-0.018	0.55451	-0.049	0.11294	-0.038	0.22286	0.007	0.81813	-0.037	0.2374	-0.022	0.47634	0.018	0.56809	-0.022	0.47657	-0.032	0.30232	-0.002	0.94764	-0.016	0.60943	-0.025	0.43839	-0.042	0.17935	-0.003	0.93183	-0.021	0.50336	0.017	0.57976	-0.009	0.76145	0.026	0.40009	-0.007	0.83132	0.031	0.315	-0.015	0.63374	0.024	0.43146	0.03	0.43711	-0.022	0.48869	0.017	0.58217	0.01	0.7502	-0.027	0.38661	0.035	0.25972	0.027	0.38737	-0.013	0.66938	-0.026	0.40573	0.03	0.34184	0.039	0.20987	-0.021	0.50315	-0.021	0.49578	0.016	0.60473	0.005	0.87385	-0.029	0.35304	-0.016	0.62109	-0.05	0.11195	-0.053	0.091268	0.017	0.59679	0.009	0.77542	-0.031	0.32764	-0.018	0.56896	0.025	0.42717	0.021	0.51354	-0.045	0.14619	-0.004	0.90084	-0.037	0.23478	-0.036	0.25467	-0.033	0.29865	0.018	0.56436	-0.019	0.53561	0.007	0.82983	0.011	0.71715	0.014	0.66578	0.016	0.61119	-0.027	0.37905	0.038	0.22483	0.039	0.20707	-0.01	0.75226	-0.028	0.37002	0.001	0.97496	-0.011	0.73835	-0.016	0.61742	-0.038	0.22164	0.048	0.1307	0.051	0.10978	0.015	0.6357	-0.001	0.95664	-0.059	0.061798	-0.051	0.10354	0	0.98901	-0.023	0.4611	-0.073	0.02434	-0.06	0.058717	-0.05	0.11044	-0.035	0.27021	-0.066	0.036818	-0.031	0.17022	-0.015	0.49857	0.003	0.92483	-0.022	0.33181	-0.025	0.27362	-0.015	0.6624	0.018	0.44432	0.005	0.88044	0.014	0.55744	0.044	0.059511	-0.031	0.32221	0.009	0.77424	-0.002	0.94661	0.013	0.5773	-0.007	0.74695	-0.001	0.96726	-0.027	0.39664	-0.03	0.34024	-0.021	0.50353	-0.022	0.48177	-0.004	0.90608	0.009	0.83053	-0.013	0.54893	-0.085	0.0073603	-0.086	0.0068211	-0.078	0.013555	0.002	0.95255	-0.071	0.026335	0.038	0.09372	0.036	0.12032	0.03	0.47823	-0.08	0.00054076	-0.056	0.072603	0.006	0.83644	0.028	0.36842	0.023	0.58622	-0.087	0.00017623	-0.086	0.005747	-0.004	0.90799	-0.007	0.81516	-0.02	0.515	-0.014	0.65547	-0.002	0.95408	-0.025	0.43176	0.01	0.81911	-0.025	0.41694	-0.012	0.77921	-0.007	0.81324	-0.002	0.96105	0.019	0.39478	-0.067	0.034083	0.021	0.36605	-0.009	0.78301	-0.013	0.67903	0.009	0.67795	-0.02	0.52648	-0.022	0.49379	-0.011	0.72335	0	0.99824	-0.113	0.00038647	-0.117	3.62e-07	0.019	0.39734	0.001	0.96495	0.037	0.11224	0.028	0.22124	0.021	0.37375	-0.01	0.75759	0.02	0.63338	-0.05	0.10738	-0.007	0.82869	-0.03	0.19936	-0.061	0.0086961	-0.011	0.71592	-0.026	0.44337	0.005	0.87395	0.003	0.92882	-0.011	0.71495	0.006	0.84253	-0.053	0.085007	-0.064	0.039655	-0.017	0.58545	-0.048	0.12428	-0.075	0.016019	-0.028	0.37622	-0.037	0.22873	-0.006	0.85687	-0.03	0.32886	-0.075	0.015047	-0.033	0.28852	-0.022	0.47765	-0.002	0.93754	-0.003	0.91315	-0.043	0.16538	-0.005	0.86764	-0.012	0.70607	-0.076	0.015409	-0.024	0.45108	0.012	0.69366	-0.023	0.46179	-0.001	0.97924	-0.036	0.24719	-0.015	0.62791	-0.043	0.16299	0.006	0.84412	-0.012	0.69033	0.005	0.86966	-0.029	0.34949	0.028	0.37613	0.018	0.55889	-0.006	0.85694	-0.014	0.65968	0.012	0.70859	-0.014	0.64437	-0.003	0.91886	0.002	0.95228	-0.041	0.18669	-0.01	0.73859	-0.014	0.64214	-0.027	0.39187	-0.025	0.43447	-0.02	0.5302	-0.001	0.98566	-0.042	0.17262	-0.051	0.10078	-0.012	0.70166	-0.077	0.014316	-0.079	0.011895	-0.047	0.1346	-0.035	0.27063	-0.013	0.66973	-0.013	0.67065	0.011	0.72406	0.014	0.66069	-0.079	0.011835	-0.081	0.0096943	-0.022	0.49332	-0.022	0.48313	0.008	0.79127	-0.028	0.36145	-0.027	0.37578	-0.082	0.0081309	-0.051	0.10613	-0.064	0.040726	0.006	0.853	-0.065	0.040214	0.01	0.75267	0.005	0.87283	0.006	0.86091	-0.002	0.95259	-0.019	0.54774	-0.02	0.52766	-0.033	0.29139	-0.047	0.12846	-0.004	0.89622	-0.018	0.5629	-0.023	0.46521	-0.016	0.61692	-0.009	0.76809	-0.012	0.70607	0.013	0.67226	-0.014	0.66205	-0.021	0.50268	-0.017	0.59975	-0.005	0.81995	-0.005	0.87294	0.033	0.43483	-0.064	0.040245	0.009	0.76442	-0.008	0.67076	0.005	0.77286	-0.003	0.91809	-0.009	0.77809	0.004	0.86623	-0.065	0.040064	-0.065	0.038	-0.054	0.085472	-0.003	0.91611	-0.086	0.0072502	0.012	0.61665	-0.09	0.0036877	-0.028	0.37325	-0.016	0.61157	-0.023	0.45438	-0.03	0.33402	-0.012	0.78515	-0.106	0.00059494	-0.029	0.35397	0.023	0.46781	0.021	0.50799	0.011	0.78915	0.003	0.92873	-0.051	0.10126	0.031	0.32411	0.009	0.7765	0.029	0.3551	0.039	0.21165	0.021	0.50531	-0.011	0.72018	-0.001	0.98872	-0.072	0.019905	-0.075	0.016257	-0.019	0.53448	-0.038	0.228	0.04	0.19418	-0.037	0.37684	-0.08	0.010603	-0.081	0.0095166	-0.039	0.35897	-0.04	0.19535	0.043	0.1643	-0.048	0.1211	-0.042	0.18123	-0.045	0.146	-0.027	0.38443	0.015	0.62188	0.018	0.67722	-0.025	0.43214	-0.019	0.54542	-0.024	0.44136	-0.035	0.26343	-0.01	0.7381	-0.016	0.71831	0.002	0.9564	0.004	0.89107	0.011	0.73559	-0.053	0.089932	-0.009	0.76443	0.017	0.68998	0.009	0.7637	0.007	0.82953	0.03	0.3356	-0.053	0.087042	0.009	0.7731	0.01	0.81437	-0.006	0.83709	-0.002	0.93929	-0.002	0.95861	-0.028	0.36866	-0.034	0.27493	0.015	0.72838	-0.088	9.91e-05	-0.126	6.73e-05	-0.127	6.17e-05	-0.103	5.95e-06	-0.124	9.07e-05	-0.008	0.79806	-0.113	0.00047151	-0.037	0.11212	0.007	0.81391	-0.022	0.34896	0.01	0.65831	0.031	0.35838	-0.049	0.11243	-0.064	0.038233	0.009	0.76956	-0.059	0.058802	-0.002	0.95798	-0.014	0.68082	0.047	0.1304	0.059	0.061993	0.046	0.14319	0.05	0.11348	0.087	0.03802	-0.008	0.78799	-0.017	0.59074	-0.009	0.77341	-0.006	0.83862	-0.005	0.91053	0.014	0.65512	0.016	0.61251	0.011	0.72952	0.017	0.59047	0.034	0.42061
cs_82	chr13:32286287:SG	rs75684916	chr13	32286287	T	C	1.169	1.16e-09		-0.021	0.744352	-0.068	0.442729	-0.168	0.16918	-0.037	0.677108	-0.03	0.736506	-0.069	0.219894	-0.018	0.735915	-0.006	0.94227	-0.016	0.87214	-0.168	0.0101	-0.133	0.038931	-0.117	0.067835	-0.072	0.272127	0.138	0.12849	-0.005	0.95811	-0.319	0.000359	-0.143	0.108816	-0.27	0.002505	-0.308	0.000592	-0.063	0.475746	-0.029	0.74968	-0.292	0.001078	-0.264	0.003011	-0.129	0.148907	-0.249	0.005233	-0.226	0.011148	-0.235	0.008761	-0.395	9.26e-06	-0.304	0.000668	-0.345	0.000101	-0.219	0.01394	-0.179	0.046353	-0.084	0.348446	-0.187	0.036687	-0.12	0.178303	-0.057	0.524314	-0.039	0.66424	-0.197	0.02735	-0.143	0.109885	-0.147	0.099635	-0.131	0.143599	-0.163	0.066928	-0.057	0.523598	-0.285	0.001446	-0.14	0.118115	-0.244	0.00671	-0.343	0.000116	-0.176	0.049602	-0.136	0.129044	-0.074	0.406576	-0.03	0.736491	-0.211	0.018265	-0.153	0.086409	-0.279	0.001698	-0.242	0.006518	-0.271	0.002376	-0.452	3.71e-07	-0.062	0.492408	-0.079	0.381718	-0.152	0.090685	-0.046	0.603332	-0.172	0.05566	-0.369	3.39e-05	-0.063	0.481877	-0.111	0.215058	-0.047	0.602707	-0.271	0.002413	-0.174	0.050768	-0.216	0.015712	-0.221	0.013316	-0.295	0.000948	-0.06	0.502064	-0.138	0.124107	-0.082	0.36164	-0.076	0.394845	-0.207	0.020399	-0.192	0.032595	-0.189	0.034098	-0.137	0.127061	-0.268	0.002791	-0.064	0.475919	0.046	0.604987	-0.281	0.001702	-0.183	0.039193	-0.256	0.004203	-0.234	0.00885	-0.487	4.32e-08	-0.191	0.032822	-0.238	0.007605	-0.478	7.6e-08	-0.27	0.002493	-0.2	0.025603	-0.346	9.45e-05	-0.352	7.92e-05	-0.321	0.000339	-0.26	0.003552	-0.291	0.001033	-0.401	6.77e-06	-0.281	0.001672	-0.112	0.207569	-0.542	9.95e-10	-0.28	0.001643	-0.197	0.027443	-0.211	0.017847	-0.337	0.000166	-0.334	0.000186	-0.344	0.000118	-0.238	0.015065	-0.35	7.75e-05	-0.296	0.000894	-0.365	4.27e-05	-0.169	0.063747	-0.285	0.001395	0.028	0.76615	-0.223	0.013076	-0.326	0.000252	-0.497	2.29e-08	-0.37	3.13e-05	-0.255	0.004274	-0.215	0.016782	-0.2	0.0254	-0.283	0.001489	-0.363	4.33e-05	-0.297	0.000844	-0.084	0.346643	-0.087	0.329008	-0.071	0.426367	0.058	0.520964	-0.09	0.317109	-0.074	0.409636	-0.169	0.060699	0.2	0.026567	-0.055	0.544231	0.119	0.183963	0.074	0.406079	-0.119	0.185188	-0.002	0.986192	-0.136	0.12763	-0.078	0.387915	-0.113	0.211256	-0.065	0.46804	-0.004	0.9682	-0.295	0.000938	-0.045	0.608613	-0.219	0.014248	-0.033	0.713411	-0.081	0.36304	-0.221	0.013587	-0.225	0.012194	-0.077	0.391686	0.016	0.858907	-0.148	0.098476	-0.079	0.372623	-0.221	0.01325	-0.076	0.389917	-0.141	0.115106	-0.401	7.13e-06	-0.259	0.003833	-0.397	8.71e-06	0.001	0.992021	-0.107	0.2288	-0.22	0.013734	0.076	0.39222	-0.236	0.008391	-0.096	0.284661	-0.246	0.005942	0.019	0.849103	-0.03	0.737885	-0.034	0.701205	-0.081	0.390527	0.011	0.902717	-0.119	0.184489	-0.044	0.621189	-0.168	0.059269	-0.239	0.007055	-0.208	0.019419	-0.182	0.042738	-0.153	0.08576	0.003	0.972366	-0.126	0.158261	0.059	0.509205	-0.096	0.28707	-0.107	0.231121	-0.109	0.221637	-0.122	0.171186	-0.057	0.534621	-0.064	0.476495	-0.239	0.007425	-0.219	0.013921	-0.21	0.019028	-0.141	0.114845	-0.145	0.103894	-0.081	0.381443	-0.115	0.197234	-0.02	0.824637	-0.075	0.406373	-0.029	0.653312	-0.103	0.114375	-0.051	0.565482	-0.465	1.73e-07	-0.149	0.092709	-0.242	0.006375	-0.115	0.19551	-0.174	0.052061	-0.453	3.15e-07	-0.466	1.64e-07	0.011	0.898409	-0.162	0.068565	-0.345	0.000101	-0.235	0.008417	-0.458	2.56e-07	-0.138	0.12177	-0.167	0.061086	-0.477	7.11e-08	-0.138	0.11873	-0.24	0.007259	-0.303	0.000637	-0.063	0.480439	-0.433	1.1e-06	0.026	0.767051	-0.328	0.000223	-0.148	0.100317	-0.271	0.00227	-0.457	2.48e-07	-0.173	0.053073	-0.446	5.67e-07	-0.059	0.508554	-0.16	0.073053	-0.483	4.97e-08	-0.246	0.005739	-0.332	0.000197	-0.279	0.001682	0.03	0.734715	-0.255	0.004244	-0.014	0.877883	-0.229	0.010473	-0.139	0.118681	-0.136	0.127062	-0.099	0.266276	-0.084	0.351365	-0.383	1.56e-05	-0.184	0.038761	-0.19	0.032498	-0.49	3.6e-08	-0.315	0.000421	-0.228	0.010467	-0.185	0.037564	-0.315	0.000396	-0.287	0.001259	-0.315	0.000386	-0.166	0.065723	-0.292	0.001022	-0.254	0.004561	-0.06	0.501445	-0.037	0.682727	0.054	0.552046	-0.048	0.591354	-0.029	0.744833	-0.035	0.698738	-0.059	0.508575	-0.198	0.027752	0.046	0.60146	0.071	0.423371	-0.103	0.246683	-0.088	0.326961	-0.014	0.874407	-0.053	0.553705	-0.047	0.602445	-0.027	0.76365	-0.113	0.207779	-0.094	0.29533	-0.046	0.605743	-0.153	0.088984	-0.051	0.5675	-0.027	0.762053	0.1	0.262733	-0.057	0.524471	-0.192	0.03254	-0.077	0.386484	-0.004	0.960505	-0.117	0.186503	-0.149	0.095619	-0.009	0.920159	-0.048	0.588687	-0.038	0.671668	-0.077	0.388302	-0.12	0.1809	0.135	0.134819	-0.169	0.057474	-0.043	0.633929	-0.029	0.74583	-0.078	0.386011	0.006	0.947773	-0.091	0.310876	-0.09	0.312952	-0.173	0.053618	-0.088	0.327864	-0.056	0.528984	-0.07	0.43615	0.034	0.707037	-0.124	0.168876	-0.1	0.264977	-0.053	0.557524	0.065	0.493143	-0.048	0.590892	0.046	0.614224	-0.032	0.720869	-0.021	0.814053	-0.045	0.619226	-0.081	0.363105	-0.057	0.526505	-0.086	0.339778	-0.084	0.351107	-0.115	0.198704	-0.067	0.458142	-0.063	0.498042	-0.074	0.405919	-0.048	0.598211	-0.101	0.262726	-0.064	0.476342	-0.005	0.957053	-0.29	0.001087	-0.221	0.012571	-0.141	0.113212	-0.215	0.015493	-0.42	2.08e-06	-0.14	0.11447	-0.228	0.01042	-0.12	0.176258	-0.321	0.000294	-0.039	0.662086	-0.234	0.008459	-0.266	0.002739	-0.139	0.117862	-0.17	0.057915	0.019	0.827651	-0.204	0.022883	-0.288	0.001155	-0.115	0.198836	-0.284	0.001354	-0.124	0.161257	-0.089	0.318613	-0.229	0.00984	-0.131	0.138666	-0.051	0.568559	-0.103	0.248166	-0.1	0.258104	-0.091	0.302805	-0.054	0.542351	-0.059	0.50838	-0.301	0.000684	-0.108	0.223868	-0.195	0.027688	-0.084	0.346727	-0.325	0.000252	-0.189	0.033032	-0.14	0.113579	-0.064	0.473542	-0.109	0.221396	0.02	0.763463	-0.055	0.537829	0.097	0.274858	0.037	0.67855	0.072	0.416845	-0.146	0.103193	-0.064	0.47243	0.166	0.06599	-0.056	0.531577	-0.06	0.500569	0.102	0.25052	-0.112	0.208715	-0.144	0.10513	-0.015	0.86249	-0.217	0.01487	-0.052	0.559311	-0.069	0.438542	-0.082	0.36018	-0.07	0.429978	-0.147	0.098909	-0.072	0.416969	0.071	0.429159	-0.099	0.267912	-0.064	0.473151	-0.018	0.841477	-0.043	0.633344	-0.073	0.409227	-0.078	0.379591	-0.232	0.009384	-0.063	0.480219	-0.027	0.763404	0.202	0.023498	0.025	0.779496	0.186	0.036667	-0.077	0.389343	-0.068	0.443956	-0.026	0.773281	0.016	0.860176	-0.06	0.50119	-0.005	0.951642	0.112	0.207947	-0.075	0.399301	-0.055	0.539631	-0.042	0.634619	-0.076	0.396735	-0.074	0.407229	-0.03	0.737181	0.149	0.107294	0.023	0.799024	0.119	0.186773	-0.059	0.514468	-0.048	0.467246	-0.127	0.048113	-0.057	0.377538	-0.105	0.106934	-0.09	0.35998	-0.035	0.70746	-0.025	0.657718	0.092	0.155222	0.058	0.370374	0.113	0.23178	-0.068	0.445842	-0.003	0.976294	-0.095	0.288892	0.08	0.215831	0.044	0.496199	0.171	0.072046	-0.027	0.763397	-0.088	0.323385	0.195	0.029524	0.153	0.087001	0.131	0.141589	0.064	0.477399	-0.002	0.980458	0.077	0.38851	0.152	0.09006	0.154	0.084117	0.008	0.931912	0.209	0.019599	0.072	0.41826	0.056	0.529631	0.149	0.09518	0.161	0.072455	0.153	0.086186	0.109	0.223825	0.148	0.100203	0.127	0.156137	0.02	0.822889	-0.012	0.894458	0.106	0.233237	0.099	0.264997	-0.006	0.950497	0.057	0.520465	-0.042	0.637192	0.08	0.37109	-0.13	0.146016	0.107	0.229364	-0.008	0.932378	0.127	0.152336	0.097	0.277835	-0.134	0.132147	-0.07	0.429322	0.128	0.149276	0.057	0.521256	0.136	0.125006	0.007	0.942514	0.141	0.116091	0.04	0.655053	0.067	0.452974	0.026	0.77037	-0.038	0.666064	0.079	0.373704	-0.097	0.279291	0.045	0.617777	0.041	0.648813	-0.132	0.140661	-0.055	0.537752	-0.02	0.82714	-0.07	0.433958	-0.007	0.935733	-0.044	0.622024	-0.072	0.41633	-0.025	0.783143	0.024	0.787702	0.006	0.949212	-0.075	0.398178	0.075	0.397789	0.027	0.761812	0.025	0.783865	-0.044	0.617377	-0.042	0.636208	-0.024	0.789067	0.139	0.032195	0.106	0.100838	-0.058	0.372326	0.057	0.378674	0.147	0.13104	0.179	0.057175	-0.007	0.933514	-0.048	0.590114	-0.118	0.18768	0.008	0.94681	-0.085	0.338001	-0.203	0.023525	-0.187	0.035838	-0.215	0.015402	-0.051	0.6794	-0.056	0.529943	-0.012	0.893955	-0.113	0.207488	-0.232	0.009566	-0.24	0.007186	-0.184	0.040237	0.01	0.908449	-0.25	0.005118	-0.259	0.003813	0.027	0.759005	-0.123	0.169823	-0.243	0.00621	-0.121	0.171658	-0.443	6.5e-07	-0.369	3.41e-05	-0.26	0.003366	-0.171	0.057338	-0.241	0.006839	-0.175	0.052543	-0.238	0.007328	-0.013	0.879921	-0.292	0.001077	-0.301	0.000713	-0.141	0.121307	-0.116	0.199881	-0.076	0.396297	-0.058	0.527476	-0.005	0.959318	0.089	0.321412	-0.163	0.18265	0.086	0.339998	0.191	0.034181	0.117	0.195068	0.244	0.00685	0.334	0.0060281	0.023	0.794061	-0.074	0.40201	0.049	0.69234	-0.097	0.272942	-0.011	0.899011	0.171	0.055627	0.135	0.133084	0.243	0.048261	-0.112	0.20866	0.048	0.586844	0.059	0.514	0.075	0.405314	0.077	0.395705	0.143	0.112896	0.085	0.344171	0.033	0.717148	0.12	0.32705	-0.04	0.660418	-0.034	0.707809	-0.023	0.797	0.075	0.409463	0.011	0.899194	0.092	0.305558	-0.108	0.37556	0.027	0.669229	-0.201	0.025958	-0.181	0.044915	-0.096	0.286194	0.173	0.056571	0.08	0.38895	0.112	0.210756	0.09	0.314215	0.092	0.301976	0.123	0.165746	-0.043	0.627448	-0.028	0.750702	0.142	0.112413	0.076	0.392037	0.09	0.311346	-0.067	0.450024	0.012	0.896566	0.111	0.212164	-0.026	0.772418	0.033	0.707643	0.116	0.196785	-0.001	0.992046	-0.019	0.831453	0.154	0.08568	0.144	0.108448	0.105	0.24165	0.092	0.300261	0.059	0.508895	0.168	0.058451	0.156	0.078784	0.107	0.229182	0.038	0.668213	-0.012	0.890462	0.034	0.699205	0.047	0.601218	-0.009	0.91872	0.005	0.957811	0.046	0.602595	0.088	0.321213	0.068	0.446366	0.072	0.421861	-0.004	0.960135	0.073	0.410518	0.122	0.173796	0.049	0.580889	0.018	0.835725	0.183	0.040582	0.105	0.242621	0.112	0.208746	0.125	0.162792	0.146	0.102946	0.17	0.058333	0.099	0.271852	0.08	0.371689	0.106	0.236038	0.106	0.234592	0.103	0.249027	0.099	0.267314	0.119	0.181207	0.191	0.031838	0.126	0.156988	0.191	0.031599	0.088	0.323263	0.083	0.351454	0.04	0.655877	0.064	0.473714	0.048	0.59286	0.144	0.105392	-0.089	0.315623	0.069	0.439773	-0.03	0.737021	0.056	0.529735	0.08	0.371616	0.175	0.050493	0.15	0.093562	0.024	0.785317	0.08	0.372202	0.068	0.449446	0.041	0.651526	0.129	0.157013	0.156	0.085874	0.029	0.745793	-0.155	0.08353	0.207	0.019783	0.26	0.003532	-0.228	0.010526	0.119	0.182229	-0.237	0.007802	0.252	0.004514	0.21	0.017859	-0.183	0.040451	0.068	0.445451	0.104	0.248713	-0.266	0.002838	0.254	0.004357	-0.124	0.163624	0.253	0.00438	0.109	0.22933	0.106	0.243193	-0.06	0.505933	-0.006	0.945416	0.304	0.000596	-0.198	0.025918	-0.182	0.040486	-0.194	0.02884	-0.009	0.92136	-0.179	0.044219	0.149	0.093766	-0.178	0.046023	-0.06	0.603318	0.087	0.332175	-0.191	0.0321	0.271	0.002243	0.206	0.020735	-0.153	0.087302	-0.153	0.086232	0.168	0.058702	0.162	0.06967	-0.03	0.738789	-0.004	0.963634	0.137	0.125209	0.116	0.194773	-0.03	0.739576	0.076	0.398878	0.061	0.497157	0.079	0.376553	-0.149	0.097488	0.129	0.1546	0.163	0.071594	0.203	0.024869	0.056	0.529205	0.047	0.602186	0.153	0.092929	0.152	0.094718	0.034	0.704305	-0.294	0.000948	0.189	0.033057	0.023	0.796491	0.052	0.56357	-0.273	0.002157	0.02	0.824667	0.04	0.657968	0.117	0.197906	0.112	0.217877	-0.156	0.08217	-0.103	0.246237	-0.082	0.360851	-0.126	0.156906	0.228	0.010332	0.157	0.080019	0.09	0.319357	0.117	0.196718	-0.056	0.537338	0.064	0.476527	0.145	0.111429	0.093	0.308171	-0.02	0.826942	0.065	0.315188	-0.085	0.348389	0.03	0.739236	-0.06	0.354629	0.059	0.515474	-0.019	0.84279	-0.069	0.445895	0.057	0.524585	0.105	0.243446	0.07	0.4399	0.055	0.399293	-0.066	0.307096	0.076	0.43611	0.058	0.361851	0.114	0.081581	0.207	0.035526	-0.103	0.117541	-0.121	0.181176	-0.092	0.163077	-0.054	0.408997	0.091	0.308123	-0.163	0.082971	-0.008	0.906368	0.079	0.226431	0	1	0.006	0.924056	-0.106	0.26038	-0.008	0.933541	0.03	0.743	0.035	0.700069	0.007	0.937915	0.029	0.81048	-0.065	0.30518	-0.161	0.0746	-0.142	0.116878	-0.05	0.577716	0.171	0.060183	0.003	0.97252	-0.088	0.173713	-0.112	0.086965	-0.153	0.21355	-0.014	0.825696	-0.205	0.021787	-0.117	0.190431	-0.148	0.098455	-0.114	0.35472	0.041	0.52834	-0.134	0.132976	-0.035	0.694916	-0.015	0.868175	0.074	0.409639	0.054	0.548562	0.084	0.350402	-0.01	0.914972	-0.016	0.89327	0.016	0.860612	0.077	0.53016	0.115	0.200063	0.214	0.08127	0.116	0.074625	0.066	0.46363	0.032	0.624437	0.02	0.824995	0.058	0.53663	0.01	0.874539	-0.18	0.04586	-0.158	0.079835	-0.077	0.396926	0.126	0.164269	-0.068	0.46391	-0.174	0.007698	-0.109	0.090861	0.211	0.018587	-0.07	0.280581	-0.078	0.226997	0.043	0.505739	0.148	0.095469	0.168	0.16953	-0.017	0.849515	-0.185	0.038106	-0.053	0.411483	0.03	0.644262	0.015	0.868789	-0.107	0.27618	-0.041	0.643496	-0.059	0.512234	-0.14	0.117631	-0.019	0.834226	-0.051	0.569356	-0.052	0.557923	0.04	0.652985	-0.014	0.87972	-0.045	0.614831	-0.164	0.066129	-0.204	0.02131	-0.229	0.010771	-0.061	0.491795	-0.224	0.011616	0.03	0.735327	0.036	0.689206	-0.184	0.039061	0.016	0.855855	-0.243	0.006239	0.026	0.769048	0.001	1	-0.123	0.170516	-0.142	0.11355	0.029	0.740144	-0.029	0.748316	0.011	0.906105	0.031	0.732112	-0.17	0.056835	-0.005	0.959401	-0.259	0.00369	-0.108	0.23106	-0.232	0.009454	0.041	0.644734	-0.002	0.977598	-0.047	0.601399	-0.049	0.58511	-0.171	0.054796	-0.095	0.291281	-0.171	0.055295	-0.105	0.237248	-0.117	0.188741	0.059	0.507745	-0.09	0.318436	-0.131	0.143178	-0.042	0.638708	0.088	0.327818	-0.043	0.628747	-0.076	0.391867	-0.052	0.562964	-0.034	0.703936	0.016	0.857668	0.105	0.243279	0.106	0.236762	-0.02	0.827633	0.049	0.588187	0.025	0.778603	-0.011	0.901239	-0.017	0.852475	-0.029	0.747252	0.105	0.242843	0.112	0.213323	-0.03	0.738382	-0.042	0.638952	-0.135	0.129757	0.053	0.550736	-0.145	0.103084	0.017	0.848025	0.065	0.464888	0.078	0.381371	-0.182	0.041307	-0.032	0.721345	-0.178	0.046722	-0.221	0.013381	-0.078	0.382553	-0.095	0.288554	-0.048	0.591693	-0.091	0.303334	-0.04	0.656665	-0.038	0.667607	-0.038	0.67555	-0.136	0.128637	-0.039	0.658605	0.046	0.61021	0.003	0.976186	0.003	0.973663	-0.104	0.247425	-0.028	0.753106	-0.063	0.484198	-0.08	0.370547	0.006	0.924806	-0.21	0.018809	-0.157	0.20077	-0.081	0.360946	-0.031	0.725008	-0.026	0.626867	-0.066	0.204005	0.066	0.460254	-0.086	0.38137	0.107	0.094785	-0.118	0.189554	-0.094	0.294257	-0.006	0.949918	0.071	0.432178	0.058	0.5334	0.1	0.126236	-0.124	0.161588	-0.034	0.706947	0.107	0.25442	0.108	0.223496	0.054	0.540947	0.124	0.31206	-0.14	0.115456	-0.006	0.944878	-0.021	0.818638	0.007	0.934689	0.145	0.23725	0.013	0.885599	0.014	0.876124	0.007	0.937139	0.044	0.627562	0.029	0.748672	0.145	0.107271	0.074	0.413455	-0.05	0.578837	-0.004	0.97607	-0.06	0.502411	-0.095	0.28364	0.022	0.808084	-0.138	0.121884	-0.181	0.042316	-0.144	0.24204	-0.071	0.427587	-0.096	0.278637	-0.146	0.23579	0.01	0.909572	-0.033	0.709336	-0.08	0.371508	-0.105	0.236894	-0.085	0.341323	-0.125	0.162082	0.006	0.951332	-0.114	0.36058	-0.121	0.175897	-0.137	0.125924	-0.112	0.209459	-0.023	0.792066	-0.017	0.84593	-0.18	0.16647	-0.111	0.213978	-0.147	0.100376	-0.12	0.180961	-0.019	0.828548	-0.171	0.053763	-0.203	0.10244	-0.156	0.081565	-0.207	0.01976	-0.175	0.049807	-0.035	0.696347	-0.016	0.855417	-0.209	0.08918	-0.056	0.533246	-0.075	0.401391	-0.045	0.613385	-0.052	0.561798	-0.08	0.365736	-0.113	0.36208	-0.029	0.657368	-0.136	0.131671	-0.122	0.177828	0.005	0.932989	-0.057	0.529476	0.141	0.122309	-0.053	0.573	-0.004	0.944958	0.091	0.311882	-0.112	0.088028	-0.013	0.8393	-0.071	0.47062	-0.088	0.322569	-0.068	0.444048	-0.067	0.45287	-0.089	0.317141	0.021	0.815556	-0.108	0.26915	0.068	0.45147	0.028	0.752288	0.082	0.358261	0.162	0.0706	0.343	0.0046984	0.125	0.166363	0.153	0.088515	0.149	0.097939	0.248	0.005927	0.366	0.0026549	-0.014	0.874285	-0.135	0.134583	0.008	0.930877	0.093	0.300996	0.174	0.15368
cs_83	chr13:99432709:SG	rs9517724	chr13	99432709	A	T	25.73	3.45e-09		-0.003	0.855393	0.023	0.281715	0.044	0.12196	0.019	0.375404	-0.028	0.189198	0.001	0.934779	-0.003	0.782138	-0.019	0.358309	0.038	0.090094	0.004	0.798	0.008	0.607683	0.007	0.637047	0.022	0.157951	0.011	0.60987	0.024	0.2618	-0.027	0.204457	-0.041	0.055467	-0.019	0.377429	-0.024	0.26407	0.012	0.58382	-0.038	0.071498	-0.025	0.231654	-0.005	0.808655	0.014	0.494791	-0.006	0.785029	0.015	0.476624	-0.039	0.065396	-0.024	0.257735	-0.034	0.105722	-0.004	0.86416	-0.05	0.017251	-0.017	0.426114	0.001	0.982265	-0.021	0.331514	-0.011	0.607322	-0.015	0.493423	-0.008	0.7149	-0.011	0.588801	0.002	0.925381	-0.002	0.944	0.003	0.895274	-0.025	0.227042	-0.003	0.890941	-0.022	0.295974	-0.022	0.297669	-0.027	0.207722	-0.011	0.59388	-0.009	0.676924	0	0.992074	0.003	0.873271	-0.006	0.769197	-0.026	0.224199	-0.011	0.599873	-0.03	0.15292	0.003	0.898348	-0.008	0.720988	-0.021	0.317952	-0.003	0.881892	-0.002	0.925869	0.002	0.912492	-0.016	0.442226	0.011	0.616229	-0.036	0.09002	0.012	0.572749	-0.017	0.421924	0.003	0.875606	0.027	0.210401	0.008	0.705039	-0.032	0.134788	0.025	0.239577	-0.013	0.536181	0.01	0.623228	0.016	0.462248	0.021	0.33228	0.003	0.898079	-0.017	0.420015	0.003	0.88055	-0.014	0.523927	-0.021	0.317488	-0.028	0.184419	-0.016	0.43755	-0.011	0.597132	-0.029	0.17629	-0.034	0.107039	-0.054	0.010544	-0.009	0.681374	-0.06	0.004743	-0.048	0.024761	-0.03	0.153762	-0.034	0.10754	-0.012	0.56736	-0.012	0.565365	-0.04	0.059789	-0.02	0.344119	-0.022	0.308136	-0.04	0.058417	-0.039	0.063133	-0.032	0.126543	-0.03	0.164624	-0.025	0.238	-0.055	0.008955	-0.006	0.785976	-0.034	0.108964	-0.058	0.006329	-0.005	0.818964	0.019	0.37069	0.006	0.777365	-0.012	0.612743	-0.026	0.216398	-0.001	0.951774	-0.007	0.73355	-0.002	0.924644	-0.018	0.391658	-0.016	0.484086	-0.065	0.002202	-0.018	0.389548	-0.053	0.011636	-0.009	0.66647	-0.021	0.312356	-0.009	0.663008	-0.005	0.834182	-0.01	0.62538	-0.03	0.155921	-0.033	0.121865	0.027	0.199352	0.026	0.213697	0.023	0.278254	0.013	0.527975	0.001	0.972456	0.018	0.409228	0.03	0.156869	-0.008	0.724418	0.034	0.111687	0.016	0.451663	-0.02	0.351415	-0.006	0.784548	-0.026	0.213807	0.007	0.725696	-0.002	0.929002	0.001	0.97146	-0.008	0.719263	-0.009	0.668332	-0.033	0.123481	-0.009	0.682164	-0.039	0.06875	-0.031	0.14364	-0.065	0.002305	-0.033	0.114683	-0.037	0.084826	-0.026	0.223868	-0.053	0.012985	-0.008	0.721609	-0.031	0.147579	-0.026	0.217303	-0.015	0.467028	-0.057	0.007678	-0.032	0.129025	-0.052	0.01501	-0.03	0.151536	0.005	0.798913	-0.061	0.004224	-0.021	0.323522	-0.048	0.024162	-0.056	0.008396	-0.036	0.087885	-0.057	0.00715	0.01	0.666435	-0.037	0.082049	-0.036	0.086279	-0.02	0.360773	-0.048	0.024937	-0.055	0.009956	-0.032	0.125122	-0.052	0.013733	0.001	0.961749	-0.005	0.818939	-0.035	0.095774	-0.05	0.017204	-0.031	0.151897	-0.054	0.010822	-0.018	0.406164	-0.056	0.008472	-0.047	0.026708	-0.049	0.020347	-0.053	0.01251	-0.047	0.031377	-0.046	0.030193	-0.03	0.153203	-0.026	0.217992	-0.033	0.125933	-0.032	0.135472	-0.05	0.018092	-0.032	0.140536	-0.057	0.006559	-0.023	0.272882	-0.063	0.003138	-0.009	0.549781	-0.007	0.634329	0.021	0.329618	-0.033	0.116388	0.034	0.107833	-0.049	0.019404	0.001	0.968093	0.023	0.275918	-0.048	0.023412	-0.03	0.159818	0.009	0.691934	0.019	0.363642	-0.022	0.295718	-0.004	0.833296	-0.023	0.287011	0.019	0.359316	0.021	0.313912	-0.029	0.172883	0.029	0.169134	0.008	0.698303	-0.032	0.12528	0.01	0.646587	-0.035	0.095622	0.028	0.183234	-0.021	0.33076	0	0.986314	-0.028	0.183555	-0.025	0.244946	0.022	0.300357	-0.024	0.250243	0.021	0.326006	0.013	0.538458	-0.018	0.38208	0.019	0.36132	-0.009	0.675095	0.007	0.752178	0.019	0.386888	0.02	0.353393	0.024	0.264504	-0.019	0.381124	0.022	0.302972	0.032	0.132381	0.042	0.045763	0.028	0.194026	-0.018	0.401756	0	0.984087	-0.01	0.634086	-0.027	0.207257	-0.001	0.980597	-0.016	0.436485	0.007	0.754144	-0.007	0.73021	0.004	0.854951	0.002	0.921168	0.014	0.522235	-0.018	0.406894	0.019	0.36361	0.004	0.843175	0.007	0.73312	0.013	0.538894	-0.033	0.120978	-0.041	0.049977	-0.004	0.834747	-0.031	0.141194	-0.055	0.009578	0.01	0.643418	-0.027	0.205627	-0.021	0.317446	-0.022	0.29523	-0.034	0.104539	-0.03	0.16272	-0.023	0.268602	-0.024	0.266669	-0.02	0.335428	-0.029	0.170953	-0.017	0.436069	-0.054	0.011112	-0.028	0.180679	-0.009	0.68184	0.016	0.444827	-0.015	0.475354	-0.049	0.020795	-0.055	0.00912	-0.026	0.216465	-0.007	0.744965	-0.005	0.80607	-0.03	0.153963	-0.037	0.082941	-0.032	0.133321	-0.051	0.015553	-0.033	0.114631	-0.044	0.040598	-0.026	0.221963	-0.021	0.329779	-0.022	0.308653	-0.033	0.124505	-0.046	0.031183	-0.048	0.022593	-0.017	0.432157	-0.028	0.179097	-0.04	0.061783	-0.03	0.160048	-0.044	0.039461	-0.033	0.126207	-0.05	0.01879	-0.031	0.140927	-0.019	0.366491	-0.058	0.009966	-0.041	0.052584	-0.06	0.00668	-0.046	0.028678	-0.024	0.252899	-0.025	0.233032	-0.019	0.3823	-0.034	0.10425	-0.04	0.063992	-0.032	0.13007	-0.045	0.033187	-0.032	0.137541	-0.014	0.53009	-0.049	0.020739	-0.002	0.936131	-0.051	0.018397	0.007	0.753259	-0.026	0.212634	-0.021	0.309254	0.009	0.663333	0.028	0.181365	0.008	0.714728	-0.028	0.18337	0.028	0.190131	-0.016	0.440531	0.02	0.347573	-0.01	0.65215	-0.037	0.077399	0.021	0.329618	-0.007	0.757175	-0.063	0.002734	-0.018	0.395706	0.02	0.339082	0.018	0.390001	-0.004	0.860687	0.029	0.175244	-0.012	0.557243	0.009	0.683601	0	0.99206	0.01	0.638659	0.013	0.52647	0.012	0.554283	0.007	0.733303	0.017	0.431196	0.016	0.447176	0.013	0.52802	0.011	0.586464	0.007	0.738104	-0.021	0.315589	-0.015	0.472639	0.027	0.198131	0.001	0.977435	0.013	0.540129	0.012	0.559772	0.009	0.663583	0.011	0.617216	-0.017	0.27745	-0.018	0.388947	-0.008	0.69355	-0.02	0.347333	-0.001	0.948996	-0.045	0.033401	-0.016	0.461378	0.016	0.461936	-0.015	0.467728	-0.02	0.333523	-0.011	0.618828	-0.039	0.068369	0	0.992029	0.006	0.768156	-0.032	0.12746	-0.011	0.606286	-0.006	0.793479	0	1	-0.011	0.5965	-0.027	0.20807	0.004	0.8415	-0.013	0.530461	-0.015	0.475218	-0.011	0.61512	-0.023	0.287733	-0.017	0.412242	-0.024	0.254673	-0.006	0.793132	-0.041	0.050115	-0.027	0.206832	-0.022	0.289807	0.003	0.896263	-0.028	0.180946	0.005	0.801354	-0.032	0.131362	-0.026	0.213805	-0.021	0.330854	-0.025	0.241857	-0.026	0.219562	-0.017	0.425354	-0.007	0.755704	-0.019	0.378512	-0.017	0.429359	-0.035	0.09884	-0.018	0.387898	-0.027	0.205767	-0.022	0.307241	0	0.992036	-0.028	0.18605	0.021	0.31813	-0.032	0.128511	0.026	0.095673	0.013	0.380854	-0.004	0.789681	-0.001	0.962849	0.013	0.55539	0.046	0.034926	-0.014	0.298384	0.003	0.839095	-0.002	0.885186	0.043	0.048722	-0.005	0.821677	-0.007	0.744112	-0.018	0.405486	-0.014	0.371654	-0.019	0.21231	0.008	0.72509	0.005	0.816831	-0.007	0.757167	0.002	0.93626	-0.008	0.691934	0.002	0.914971	0.01	0.620832	0.015	0.487744	0.014	0.516239	0.013	0.549675	0	0.992021	0.016	0.448437	0.014	0.514119	0.025	0.242587	0.039	0.065406	0.008	0.704434	0.003	0.881292	-0.009	0.661257	0.01	0.652442	0.029	0.17395	0.022	0.310069	0	0.986181	0.046	0.02781	0.001	0.971348	0.044	0.037955	0.037	0.07974	0.023	0.276138	0.024	0.264588	-0.013	0.532496	0.002	0.942739	0.03	0.157523	-0.028	0.178881	0.032	0.130143	-0.012	0.583639	0.031	0.13828	-0.014	0.503255	0.024	0.246141	0.034	0.107674	0.033	0.120534	0.003	0.896263	0.035	0.09896	0.006	0.786001	-0.014	0.512726	0.018	0.396965	-0.024	0.252311	0.007	0.738246	-0.023	0.271744	0.004	0.839366	-0.007	0.738895	-0.01	0.629951	0.018	0.405785	-0.006	0.772447	-0.008	0.722826	0.013	0.54337	0.018	0.399228	0.007	0.737159	-0.008	0.719707	0.039	0.066243	0.032	0.135899	-0.009	0.673238	-0.018	0.396702	0.005	0.820769	0.007	0.736868	0.015	0.475354	-0.003	0.880445	0.003	0.902122	-0.003	0.83782	-0.013	0.408883	0.006	0.722098	-0.004	0.791974	-0.01	0.65088	-0.005	0.81001	-0.005	0.828319	-0.016	0.463361	-0.005	0.815211	0.043	0.13437	0.026	0.226326	-0.043	0.042258	-0.017	0.410145	-0.009	0.666442	0.032	0.25982	0.024	0.258364	-0.004	0.858542	-0.033	0.117811	0	1	-0.003	0.882025	0.004	0.869776	-0.02	0.342538	0.002	0.944509	-0.01	0.643663	0.012	0.566528	0.005	0.831853	-0.01	0.623514	0.029	0.166475	-0.029	0.172891	-0.009	0.65661	-0.07	0.000951	-0.016	0.445679	-0.031	0.139966	0.007	0.751438	-0.022	0.290328	-0.023	0.266982	-0.011	0.610469	-0.011	0.607949	-0.024	0.263206	-0.027	0.206158	-0.023	0.285905	-0.013	0.559155	-0.003	0.872798	0.007	0.739602	0	0.98875	0.037	0.08089	0.038	0.076727	0.033	0.118327	0.054	0.010706	0.057	0.04247	-0.001	0.95055	0.005	0.827416	0.053	0.061629	0.018	0.392948	-0.006	0.790679	-0.027	0.197088	-0.026	0.223572	0.014	0.63121	0.033	0.112632	0.018	0.390913	-0.001	0.954	0.006	0.783521	-0.003	0.892951	0.01	0.639803	0.002	0.924809	0.012	0.59044	0.008	0.77516	-0.017	0.414656	-0.014	0.512016	-0.02	0.353	-0.004	0.850487	-0.018	0.400051	0.006	0.793609	0.022	0.42791	-0.016	0.286352	-0.026	0.228359	-0.028	0.194658	-0.014	0.509079	0.002	0.937066	-0.004	0.84637	0.017	0.426001	0.016	0.438723	-0.008	0.719916	-0.012	0.575236	-0.004	0.838462	-0.009	0.669383	0.045	0.03387	-0.008	0.719102	-0.007	0.758181	-0.016	0.446616	0.001	0.961749	0.023	0.272185	0.006	0.76685	0.004	0.846106	0.043	0.044012	0.001	0.949106	0.02	0.338264	0.034	0.105641	0.026	0.21768	0.009	0.662419	-0.01	0.653694	0.033	0.120537	0.014	0.506036	-0.012	0.583006	0.005	0.821694	-0.005	0.825694	-0.011	0.62105	-0.003	0.873374	0	0.986255	-0.004	0.849104	-0.004	0.843887	0.012	0.578233	0.036	0.084895	0.004	0.852815	0.016	0.452923	0.004	0.85206	0.039	0.067062	0.038	0.074644	0.012	0.561798	0.003	0.890654	-0.001	0.947113	0.012	0.585643	0.011	0.613368	0.023	0.271174	0.027	0.207332	0.028	0.194082	0.04	0.059923	0.043	0.044474	0.011	0.597226	0.011	0.618487	0.016	0.465007	0.017	0.435012	-0.003	0.899031	0.024	0.249252	-0.002	0.912771	-0.017	0.424182	0.005	0.825871	0.011	0.620761	0.004	0.868226	0.022	0.305346	0.021	0.314951	-0.003	0.885325	-0.013	0.547011	0.024	0.25267	0.004	0.867776	0.045	0.033778	0.042	0.048475	0.031	0.141451	0.027	0.195057	-0.006	0.789453	0.01	0.646924	0.022	0.30298	0.022	0.297061	0.017	0.417316	0.019	0.364924	-0.027	0.20866	-0.028	0.181447	-0.01	0.626236	0.038	0.074555	-0.004	0.842735	-0.001	0.960232	-0.009	0.659273	0.007	0.758068	0.012	0.56688	-0.045	0.032997	0.003	0.895658	-0.024	0.264076	-0.033	0.115887	0.03	0.149816	-0.007	0.724173	0.026	0.209483	-0.005	0.822307	0.005	0.800834	-0.003	0.879659	-0.027	0.203098	0.027	0.202869	-0.04	0.061827	-0.018	0.390495	-0.039	0.063771	-0.016	0.445856	-0.046	0.030807	-0.002	0.924928	-0.017	0.419544	0.013	0.6299	-0.007	0.750394	-0.051	0.014987	0.021	0.316591	-0.001	0.980503	-0.006	0.763137	-0.033	0.117864	0.002	0.94166	0.014	0.515958	-0.021	0.319904	-0.029	0.178332	-0.019	0.377666	-0.005	0.828599	-0.022	0.304427	-0.017	0.438435	0.013	0.53193	0.014	0.520595	0.003	0.90003	0.026	0.227618	0.007	0.75876	0.009	0.659345	0.014	0.498768	0.013	0.551339	0.022	0.30208	0.022	0.29748	0.017	0.423615	-0.015	0.483494	0.008	0.694549	-0.009	0.67051	-0.002	0.932833	-0.037	0.077665	-0.009	0.671398	-0.004	0.86443	0.018	0.414535	0.024	0.268024	-0.023	0.27435	0.003	0.890656	0.004	0.863419	-0.035	0.099364	0.006	0.786289	0.019	0.384126	0.005	0.799964	0.014	0.524608	-0.002	0.908735	-0.011	0.602799	0.022	0.315063	0.027	0.211854	-0.027	0.200302	-0.025	0.097852	-0.009	0.675434	0.003	0.883394	0.011	0.44992	-0.012	0.571891	-0.012	0.58017	-0.009	0.658489	0.034	0.107888	0.008	0.693504	0.046	0.03091	0.006	0.686858	0.005	0.765004	0.056	0.013326	-0.006	0.671574	-0.007	0.642958	0.02	0.37461	-0.02	0.20027	-0.027	0.207635	-0.003	0.85445	-0.005	0.746655	0.006	0.793117	-0.002	0.91898	-0.019	0.225432	-0.009	0.540862	-0.016	0.296868	-0.02	0.189943	0.008	0.69909	-0.023	0.288741	-0.019	0.372	-0.02	0.343522	0.008	0.71344	0.024	0.39902	0.037	0.013027	-0.02	0.339	-0.02	0.350144	-0.006	0.763825	0.019	0.370139	0.035	0.10033	0.001	0.965507	-0.001	0.937628	0.032	0.26288	-0.025	0.103107	-0.028	0.188295	0.01	0.636787	0.001	0.954599	-0.019	0.49152	-0.024	0.119636	-0.03	0.160365	-0.002	0.936815	-0.003	0.880875	0.023	0.284629	0.017	0.432239	0.018	0.384332	-0.014	0.501253	-0.007	0.80776	-0.019	0.363452	0.058	0.040077	-0.011	0.592462	0.005	0.84692	-0.001	0.96727	0.045	0.035412	0.025	0.097145	-0.013	0.532988	0.009	0.68295	-0.028	0.063437	-0.027	0.207265	-0.029	0.181514	-0.015	0.479303	0.012	0.575968	-0.021	0.32862	0.007	0.63871	0.015	0.336959	0.024	0.252206	-0.006	0.719858	-0.002	0.881991	0.008	0.62595	0.017	0.410907	0.03	0.2858	-0.008	0.709377	-0.042	0.046946	-0.016	0.302369	-0.016	0.299663	-0.014	0.523007	0.019	0.39155	0.009	0.660326	0.007	0.7343	0.003	0.895618	-0.009	0.673184	0.014	0.507789	0.003	0.893023	0.052	0.015228	0.007	0.734316	0.027	0.193456	0.008	0.699345	-0.014	0.521817	0.004	0.843303	0.044	0.038044	0.004	0.859222	0.017	0.426237	-0.029	0.175233	0.022	0.297303	0.046	0.03168	0.028	0.192394	0.06	0.004645	0.056	0.007956	0.032	0.135925	0	0.988803	-0.008	0.698535	0.039	0.0684	0.033	0.120701	0.003	0.890168	0.005	0.813567	-0.043	0.041184	0.004	0.856952	0.011	0.609914	0.002	0.936228	0.016	0.438395	0.001	0.963712	0.005	0.811309	0.012	0.585731	0.001	0.956599	0.011	0.601987	0.018	0.386638	0.041	0.052045	0.001	0.963648	0.041	0.055103	0.019	0.383905	0.016	0.461977	0.035	0.099075	0.041	0.053415	0.022	0.304566	0.011	0.609761	0.011	0.594628	0.01	0.630014	0.015	0.492752	0.03	0.157149	0.033	0.115428	0.014	0.513084	0.024	0.262277	0.02	0.348774	-0.001	0.973542	0.023	0.271867	0.02	0.359216	0.032	0.135539	0.035	0.097791	0.02	0.342209	0.02	0.35196	0.01	0.639879	0.02	0.350845	0.006	0.774694	-0.014	0.522602	0.035	0.09872	0.044	0.036911	0.017	0.423196	0.05	0.0198	0.038	0.071138	0.04	0.05824	0.036	0.089168	0.033	0.12536	0.009	0.673893	-0.002	0.925694	0.018	0.401409	0.014	0.512053	0.03	0.159928	0.017	0.422166	0.036	0.087138	0.046	0.03281	0.041	0.052737	0.039	0.066631	0.014	0.504086	0.032	0.126495	0.036	0.093091	0.038	0.075084	-0.008	0.598506	-0.023	0.285622	0.04	0.15336	0.023	0.270423	-0.029	0.1748	-0.005	0.724401	-0.003	0.804053	0.015	0.479997	0.027	0.22578	-0.038	0.011991	-0.019	0.381959	-0.019	0.364736	-0.005	0.816824	0.001	0.9647	-0.015	0.48661	0.022	0.156273	0.007	0.749443	-0.011	0.606422	0.031	0.15469	0.025	0.24618	0.031	0.148929	0.051	0.073109	0	1	-0.026	0.21275	0.031	0.138655	0.016	0.441561	0.013	0.63995	-0.024	0.249447	-0.023	0.283486	-0.007	0.737927	0.012	0.583651	-0.009	0.689947	0.013	0.538882	0.005	0.824791	-0.016	0.459841	0.011	0.68621	0.013	0.552169	0.019	0.358564	0.001	0.967112	0.017	0.412401	-0.059	0.005069	0.051	0.072607	0.009	0.678343	0.014	0.518441	0.054	0.055223	0.01	0.654156	-0.048	0.021982	0.013	0.545561	0.012	0.555988	0.015	0.493432	0.017	0.410484	0.009	0.661385	0.061	0.032765	-0.007	0.756582	-0.005	0.823894	-0.002	0.929803	-0.007	0.746847	-0.006	0.773942	0.033	0.26513	-0.017	0.421184	-0.011	0.590278	-0.01	0.633149	0.037	0.082431	-0.03	0.160389	0.035	0.22513	-0.018	0.390044	-0.004	0.848794	-0.008	0.690938	0.015	0.487608	-0.045	0.031885	0.028	0.33074	-0.016	0.438309	-0.011	0.58884	-0.011	0.589647	0.023	0.272843	0.001	0.948353	0.041	0.15108	0.014	0.357572	-0.024	0.267908	-0.024	0.269262	0.006	0.707478	-0.014	0.514151	0.024	0.264247	0.03	0.17133	0.013	0.415279	0.049	0.022208	0.014	0.384119	-0.025	0.110477	0.018	0.4345	0.017	0.415257	0.019	0.371512	-0.03	0.160798	0.019	0.363287	0.006	0.763762	0.028	0.20817	-0.049	0.020328	-0.085	5.59e-05	-0.052	0.014182	-0.038	0.0728	-0.044	0.11232	-0.027	0.213915	-0.121	1.09e-08	-0.03	0.162658	-0.009	0.665883	-0.007	0.81461	0.099	2.74e-06	0.128	1.36e-09	0.097	4.47e-06	0.114	7.08e-08	0.113	5.8447e-05
cs_84	chr12:9753255:SG	rs917911	chr12	9753255	A	C	38.369	6.97e-09	chr12:10408358:SG	0.032	0.02055	0.001	0.97637	0.014	0.57439	0.026	0.1565	0.01	0.58507	0.033	0.0057601	0.012	0.26746	0.019	0.30871	0	0.98872	0.03	0.030054	0.022	0.11208	0.02	0.1442	-0.005	0.70265	0.01	0.61282	-0.005	0.77466	0.021	0.25556	-0.001	0.95142	-0.019	0.32207	0.023	0.22452	0.019	0.31388	-0.002	0.92577	-0.018	0.32744	0.006	0.76484	-0.023	0.21149	-0.002	0.93564	0.02	0.28991	-0.013	0.48147	0.026	0.17056	-0.018	0.34089	0.013	0.4851	0.003	0.88802	0.031	0.099612	0.012	0.53095	0.027	0.14738	0.014	0.46014	-0.004	0.84896	-0.004	0.82075	0.013	0.50067	0	0.99693	-0.006	0.75799	-0.01	0.60713	0.02	0.28737	-0.008	0.66013	0.002	0.91623	0.017	0.37876	0.015	0.41424	0.008	0.6818	0.005	0.80944	-0.001	0.96946	-0.081	1.57e-05	-0.041	0.0261	-0.019	0.31051	0.007	0.70103	-0.005	0.77183	0.018	0.34586	-0.007	0.72307	0.001	0.93993	-0.031	0.099399	-0.019	0.32949	-0.016	0.39461	-0.008	0.65751	-0.053	0.0053601	0.001	0.9681	-0.031	0.097782	-0.006	0.76479	-0.027	0.14824	-0.052	0.005438	0.006	0.7315	0.014	0.46833	0	0.98779	0.009	0.6263	-0.034	0.068085	-0.037	0.047123	-0.026	0.17044	-0.037	0.046287	-0.034	0.067064	-0.014	0.45481	-0.022	0.24775	0.001	0.95126	-0.006	0.74857	0.005	0.79522	-0.02	0.27832	0	0.98334	-0.022	0.23253	0.01	0.58362	0.012	0.512	0.012	0.52334	0.042	0.026382	0.021	0.25847	0.009	0.61793	0.028	0.1388	-0.026	0.16075	0.037	0.049643	0.038	0.04356	0.011	0.54377	-0.008	0.65828	0.034	0.067323	0.005	0.78951	0.001	0.94859	-0.004	0.82348	0.015	0.42534	-0.009	0.63913	0.016	0.40492	0.03	0.10309	0.005	0.77264	0.01	0.58943	0.004	0.84299	0	0.98302	0.01	0.59306	0.004	0.84686	-0.001	0.94845	0.014	0.46199	0.005	0.77792	-0.021	0.29501	0.001	0.9627	0.04	0.032392	0.038	0.044555	-0.006	0.76667	-0.019	0.31573	-0.002	0.90424	0.018	0.35123	-0.004	0.83785	0.01	0.58879	0.005	0.80833	0.004	0.81582	0.003	0.88211	-0.017	0.35305	0.011	0.55571	0.013	0.50223	-0.022	0.23841	-0.007	0.70333	0.006	0.75678	-0.007	0.71118	0.01	0.60105	-0.002	0.92233	0.012	0.52648	0.01	0.59975	0.01	0.58893	0.002	0.90609	0.032	0.085699	0.024	0.20699	0	0.99479	0.032	0.090116	0.019	0.31162	0.02	0.27395	0.003	0.87178	0.018	0.32779	-0.003	0.88789	0.035	0.065007	0.024	0.19817	0.002	0.92157	0.007	0.69392	-0.026	0.15644	-0.033	0.074249	0	0.99167	0.006	0.73889	-0.009	0.62181	-0.012	0.53794	0.02	0.27448	0.022	0.23755	0.024	0.19912	-0.003	0.89154	0	0.98834	0.003	0.87708	0.002	0.92849	0.002	0.90928	0.017	0.4043	0.012	0.5168	-0.015	0.43417	0.033	0.095643	-0.003	0.86403	0.026	0.16286	0	0.99367	0.002	0.91052	0.003	0.85232	-0.04	0.031855	0.045	0.016018	-0.005	0.80059	0.025	0.18027	-0.013	0.49272	0.024	0.20217	0.009	0.64152	0.017	0.36364	-0.001	0.97231	-0.016	0.40665	0.028	0.15301	0.002	0.90513	0.003	0.86721	0	0.98915	0.001	0.94408	0.034	0.067953	-0.01	0.58547	0.016	0.3885	-0.005	0.77179	0.012	0.53667	0.006	0.74794	0.039	0.0057087	0.034	0.014943	-0.003	0.86953	0.02	0.28582	0.019	0.31971	0.028	0.13448	0.018	0.34121	0.011	0.55775	0.017	0.36239	0.021	0.26642	-0.003	0.89406	-0.001	0.95448	0.018	0.32262	0.002	0.90668	-0.017	0.36849	0.011	0.56319	0.014	0.45105	0.017	0.37358	0.021	0.25121	0.005	0.76933	-0.017	0.35506	-0.005	0.77259	0.003	0.89381	0.013	0.50229	-0.007	0.72653	0.022	0.25027	-0.015	0.41763	-0.003	0.86207	0.018	0.3343	0.01	0.57737	-0.013	0.48107	-0.001	0.97804	-0.004	0.84483	-0.01	0.60752	0.031	0.096436	0.015	0.40802	0.003	0.87785	0.031	0.10077	0.014	0.44586	0.031	0.1022	0.034	0.067503	0.012	0.52826	0.016	0.38015	0.036	0.057602	-0.004	0.82708	-0.006	0.74988	0.008	0.68192	-0.001	0.97313	0.014	0.44866	0.006	0.76553	0.011	0.57282	0.029	0.12378	0.02	0.29014	0.022	0.23577	0.029	0.12033	0.024	0.19596	-0.008	0.67709	0.006	0.74355	0.028	0.13609	0.032	0.098506	-0.015	0.42475	-0.001	0.93829	-0.014	0.46311	0.003	0.86199	0.009	0.62278	0.015	0.41912	0.004	0.83416	0	0.98705	-0.012	0.52019	0.013	0.49585	-0.01	0.60854	-0.004	0.84012	-0.001	0.96325	0.007	0.72633	0.024	0.20939	-0.005	0.78643	0.014	0.45931	0.004	0.82978	-0.013	0.50253	0.031	0.10185	-0.009	0.64499	0.012	0.52199	0.02	0.2768	0.029	0.11679	0.012	0.51275	-0.02	0.29669	0.017	0.37523	-0.009	0.62998	0.014	0.46601	-0.011	0.56196	0.008	0.66963	0.01	0.60453	0.022	0.23753	0.025	0.18025	0.007	0.72497	0.01	0.60688	-0.032	0.085402	-0.003	0.86543	0.025	0.18861	0.037	0.047809	-0.004	0.82078	-0.014	0.4512	-0.026	0.16644	-0.013	0.48913	0.004	0.83357	-0.02	0.28928	-0.028	0.13194	-0.029	0.14096	-0.034	0.069515	-0.033	0.095355	0.027	0.15102	0.005	0.79927	0.012	0.51628	0.001	0.93843	0.012	0.51872	0.013	0.49236	-0.004	0.8445	0.002	0.92291	-0.01	0.57898	-0.004	0.82084	-0.018	0.32838	0.002	0.90631	0.012	0.52811	0.012	0.52853	0.018	0.33518	0.006	0.73263	0.011	0.55974	0.015	0.40585	0.032	0.088955	0.019	0.30321	0.01	0.60545	0.021	0.25944	0.019	0.30554	0.038	0.043436	0.005	0.78178	0.011	0.56242	0.027	0.1543	0.023	0.21022	0.024	0.20295	0.035	0.064232	0.02	0.28353	0.015	0.40588	0.04	0.032957	0.02	0.28668	0.015	0.4148	0.021	0.25902	0.039	0.037601	0.027	0.14442	0.026	0.1625	0.031	0.097376	0.027	0.14073	0.024	0.19064	0.022	0.24078	0.022	0.23221	0.045	0.015523	0.001	0.95644	0.02	0.29414	0.04	0.031273	0.052	0.0055389	0.028	0.12847	0.026	0.16632	0.027	0.14195	0.03	0.11115	0.021	0.12655	0.024	0.19636	0.033	0.079663	0.018	0.32218	0.018	0.33006	0.027	0.1495	0.038	0.039623	0.015	0.42011	0.025	0.18405	0.014	0.45941	0.027	0.14119	0.025	0.17925	0.011	0.55685	0.017	0.35227	0.03	0.10589	0.002	0.92995	0.034	0.0685	0.015	0.41685	0.033	0.080347	0.021	0.26515	0.011	0.54881	0.004	0.81309	0.025	0.18361	0.028	0.13058	0.017	0.37741	0.038	0.042252	0.037	0.045178	0.027	0.14711	0.001	0.96123	0.026	0.16501	0.021	0.27081	0.015	0.43592	0.015	0.42713	0.02	0.27461	0.024	0.19463	0.013	0.48398	0.012	0.51939	0.006	0.76496	0.011	0.54229	0.029	0.11987	0.02	0.27566	0.023	0.2171	0.028	0.13724	0.033	0.076259	0.013	0.49551	0.025	0.1846	0.023	0.22386	0.024	0.20633	0.019	0.30276	0.017	0.36627	0.03	0.10716	-0.038	0.0068615	-0.003	0.84947	-0.085	6.76e-10	-0.07	3.92e-07	-0.063	0.001748	-0.037	0.057232	0.02	0.10137	0.004	0.75278	0.016	0.23246	-0.022	0.25773	0.024	0.20206	0.01	0.6041	0.032	0.085173	0	0.98308	0.011	0.41935	-0.02	0.29568	0.001	0.97581	0	0.9849	0.017	0.36468	0.009	0.61701	0.02	0.28329	0.02	0.2961	0.009	0.64769	0.017	0.3736	0.016	0.39987	0.009	0.64187	0.007	0.69038	0.015	0.41322	0.003	0.85954	0.009	0.64048	0.016	0.37949	0.019	0.30909	0.013	0.49233	0.004	0.82747	0.017	0.35373	-0.073	0.0001037	-0.025	0.18129	-0.025	0.18129	0	0.98922	-0.028	0.13183	-0.009	0.61774	0.012	0.51066	-0.03	0.11105	-0.029	0.12729	-0.017	0.36861	-0.064	0.00057153	-0.015	0.42739	-0.029	0.11941	0.034	0.070859	-0.001	0.94653	-0.018	0.34575	-0.044	0.018484	-0.018	0.33092	-0.008	0.67559	-0.024	0.20784	-0.017	0.35844	0.019	0.31329	0.027	0.14626	0.039	0.038433	0.022	0.22738	-0.017	0.36501	0.037	0.048331	-0.013	0.48149	-0.018	0.35014	0.017	0.35619	0.016	0.38291	0.009	0.62746	0.005	0.77641	-0.009	0.63265	-0.003	0.87912	0.005	0.80587	0.007	0.71761	-0.017	0.37257	-0.009	0.62479	0.005	0.7753	0.008	0.68403	-0.016	0.39068	-0.022	0.2494	-0.006	0.73748	0.024	0.19193	0.013	0.49224	-0.019	0.16021	-0.003	0.81917	-0.01	0.48456	0	0.99822	-0.017	0.40375	-0.031	0.11128	0.02	0.28407	0.035	0.058339	0.032	0.092264	0.01	0.68258	0.01	0.59595	0.02	0.29693	0.034	0.068086	0.03	0.10224	0.007	0.76577	0.016	0.37973	0.003	0.8772	-0.005	0.77241	-0.007	0.6979	-0.013	0.50066	-0.011	0.54354	-0.011	0.54152	0.01	0.5982	-0.021	0.26706	-0.04	0.034269	-0.003	0.86457	0.008	0.64972	0.019	0.31096	-0.016	0.38502	0.013	0.48661	-0.008	0.67332	-0.007	0.6971	0.016	0.40619	0.041	0.031877	0.011	0.55755	-0.039	0.034927	0.012	0.51249	0.016	0.37981	0.034	0.073043	0.026	0.16996	0.005	0.7855	0.012	0.53887	0.008	0.69026	0.014	0.45503	0.007	0.78329	0.027	0.15344	-0.009	0.6291	0.019	0.30944	-0.003	0.89068	-0.003	0.91658	0.08	2e-05	0.076	4.18e-05	0.025	0.30648	0.01	0.59125	-0.027	0.15096	0.03	0.11219	0.024	0.20098	-0.009	0.72483	0.035	0.061441	0.001	0.93957	-0.031	0.099873	-0.037	0.050423	-0.034	0.075821	-0.047	0.012125	-0.042	0.026087	0.002	0.89969	-0.042	0.093164	0.009	0.6388	0.008	0.66643	0.005	0.79958	-0.01	0.59979	-0.008	0.66128	0.006	0.75088	0.007	0.78293	0.035	0.0087201	0.036	0.056437	0.03	0.1079	0.016	0.39781	0.011	0.56168	0.035	0.069135	0.009	0.64355	0.009	0.64061	0.031	0.097625	-0.016	0.38872	0.002	0.91324	0	0.98508	-0.017	0.37044	0.007	0.71932	0.008	0.65914	-0.01	0.60504	0.014	0.46118	-0.007	0.69348	0.01	0.5912	0.001	0.95718	-0.008	0.66726	0.009	0.63145	0.019	0.31154	0.004	0.84968	-0.001	0.94293	0.004	0.81614	0.022	0.2336	-0.021	0.26878	0.022	0.23806	0.028	0.13632	-0.004	0.82705	0.004	0.84578	0.018	0.33008	0.003	0.8842	0.015	0.41365	-0.008	0.65921	-0.012	0.5058	0.001	0.9532	-0.002	0.90276	-0.002	0.90409	0.019	0.31681	-0.002	0.90466	-0.011	0.54265	-0.011	0.56682	0.012	0.51436	0.002	0.91461	-0.001	0.96093	-0.006	0.7473	-0.005	0.79843	-0.013	0.48871	0.006	0.76572	-0.006	0.75208	-0.006	0.74678	-0.007	0.70613	-0.006	0.75086	-0.003	0.86488	0.014	0.4703	0.014	0.4626	-0.012	0.52838	-0.001	0.97659	-0.003	0.85794	-0.039	0.034057	-0.008	0.68411	-0.003	0.86009	0.014	0.44334	0.02	0.27528	0.026	0.17134	0.017	0.36701	0.011	0.54125	0.005	0.77479	-0.001	0.95353	-0.009	0.63211	-0.012	0.53787	0.006	0.73497	0.005	0.80384	0.009	0.61258	-0.008	0.66794	0.023	0.22171	0.024	0.20311	0.016	0.40908	0.016	0.41252	-0.006	0.7407	0.008	0.66847	-0.017	0.37237	-0.022	0.24504	-0.018	0.33963	0.014	0.43946	-0.007	0.69527	0.01	0.5967	-0.033	0.075113	-0.001	0.96128	0.001	0.9749	0.014	0.46227	-0.011	0.55625	-0.017	0.35053	-0.022	0.24445	0.036	0.054063	-0.01	0.6112	-0.014	0.45745	-0.02	0.28957	-0.005	0.77549	-0.016	0.39554	0	0.99663	-0.018	0.34803	0.005	0.76979	0.012	0.52627	0.008	0.67604	0.008	0.68668	-0.007	0.70417	0.011	0.62705	-0.006	0.75119	0.002	0.92206	-0.031	0.093026	-0.011	0.56731	0.027	0.14694	0	1	0.003	0.85869	-0.006	0.75522	0.024	0.20636	0.009	0.61548	0.01	0.58235	0.01	0.60399	0.002	0.90655	0.018	0.35149	0.01	0.59843	0.014	0.45512	0.007	0.72444	0.008	0.6601	0.015	0.41737	0.013	0.5066	0.007	0.69951	0	0.99789	0.025	0.19742	0.027	0.16043	0.009	0.64457	0.015	0.40992	0.006	0.74428	-0.004	0.84701	0.008	0.65584	0.002	0.9303	-0.018	0.34577	-0.007	0.69154	0.003	0.87836	0.006	0.7703	0.032	0.090354	0.012	0.52649	0.008	0.6793	-0.007	0.71164	0.002	0.91645	-0.013	0.47204	-0.011	0.55934	-0.016	0.38474	0.02	0.28539	0.006	0.73281	0.015	0.4358	0.019	0.31056	0.03	0.11063	-0.01	0.4789	0.005	0.78367	-0.01	0.58207	-0.033	0.014834	-0.013	0.49742	0.003	0.86953	0	0.98091	-0.007	0.72689	-0.006	0.769	-0.005	0.81089	0.081	3.71e-09	0.073	9.92e-08	0.006	0.75773	0.009	0.50309	0.012	0.38694	-0.024	0.23342	0.029	0.034381	0.027	0.16245	-0.001	0.93818	0.001	0.95225	0.012	0.51817	0.005	0.81146	0.03	0.030523	0.007	0.59319	0.002	0.87021	0.027	0.052735	-0.002	0.90339	0.022	0.25537	0.014	0.46468	0.012	0.51169	-0.013	0.47343	0.007	0.77028	0.01	0.45797	0.025	0.19378	0.02	0.29616	0.005	0.79264	0.019	0.32053	0	0.99207	-0.085	7.28e-10	-0.072	2.59e-07	-0.061	0.014944	0.016	0.23538	0.051	0.0065605	-0.023	0.22245	-0.026	0.16349	-0.048	0.055364	0.002	0.89247	0.024	0.20175	0.02	0.29859	0.015	0.43187	-0.005	0.77867	-0.001	0.95329	-0.002	0.90085	-0.015	0.42274	-0.033	0.18594	0.09	1.65e-06	0.013	0.59651	0.023	0.21727	-0.016	0.52776	-0.008	0.57912	0.002	0.90683	-0.003	0.80595	-0.013	0.50011	0.003	0.88053	-0.022	0.10467	-0.003	0.88966	-0.006	0.73489	-0.016	0.40035	-0.001	0.93956	-0.019	0.3288	0.024	0.08125	-0.002	0.88165	-0.055	0.0033081	-0.089	1.15e-10	-0.007	0.61305	-0.054	9.76e-05	0	0.99403	0.003	0.90922	0.013	0.48469	0.036	0.054499	-0.025	0.064089	0.011	0.41866	0.025	0.17835	-0.056	0.0054714	-0.004	0.83175	-0.006	0.74749	0.059	0.0015562	0	0.97924	-0.004	0.811	0.009	0.63223	-0.018	0.34595	0.007	0.72663	-0.002	0.90518	-0.001	0.95613	-0.016	0.39851	0.03	0.11188	-0.013	0.47229	-0.012	0.51714	-0.01	0.60871	0.005	0.78343	0.009	0.63062	-0.009	0.63488	0	0.99724	-0.001	0.96455	-0.002	0.91017	-0.004	0.81454	0.038	0.040196	0.002	0.90361	-0.022	0.24589	0.039	0.039443	0.02	0.29512	-0.019	0.2976	0.013	0.50023	0.014	0.45005	0.007	0.70262	0.015	0.42962	0.009	0.64573	0.029	0.11605	0.003	0.87759	-0.006	0.75292	0.005	0.77405	0.011	0.54904	0.001	0.94078	-0.002	0.93546	0.005	0.76929	-0.01	0.60283	0.028	0.13128	-0.007	0.71887	0.007	0.72378	-0.008	0.67603	0.011	0.56528	-0.005	0.79489	0.001	0.93968	0.003	0.8669	0.006	0.75868	0.009	0.61924	0.009	0.61839	0.016	0.40942	0.02	0.28087	0.005	0.78706	0.005	0.7816	-0.002	0.89805	-0.006	0.75858	0.007	0.70531	0.007	0.72455	-0.007	0.69131	-0.009	0.62493	0.001	0.93642	0.012	0.51304	0.001	0.94053	-0.011	0.54837	-0.007	0.72813	-0.005	0.80897	0.031	0.10334	-0.012	0.53932	-0.009	0.61742	-0.015	0.42859	0.021	0.26364	0.022	0.242	0.027	0.15047	0.022	0.2347	0.029	0.11453	0.022	0.24251	0.014	0.44374	-0.012	0.50855	0.004	0.82796	-0.006	0.75549	0.014	0.46067	0.014	0.46561	-0.011	0.55949	-0.02	0.28995	0.006	0.73965	0.004	0.84435	0.032	0.01903	0.002	0.89426	0.017	0.50848	0.018	0.33588	-0.008	0.66707	0.026	0.021406	0.017	0.13647	0	0.98448	-0.026	0.18901	-0.003	0.81129	0.012	0.53161	0.006	0.7661	-0.006	0.73743	-0.007	0.71044	0.004	0.82683	-0.049	0.00040671	0.02	0.27902	0.022	0.23241	-0.041	0.031578	0.001	0.97023	-0.001	0.94273	-0.007	0.76696	0.004	0.82878	0.004	0.8454	-0.021	0.25841	-0.01	0.6112	-0.022	0.385	0.026	0.1645	0.021	0.25607	0.012	0.53482	0.003	0.88987	0.006	0.74558	-0.011	0.55578	-0.002	0.90741	0.022	0.25165	-0.003	0.91352	0.027	0.14398	0.025	0.17783	-0.01	0.57932	0.004	0.84161	0.013	0.47642	0.012	0.62155	0.03	0.10838	0.028	0.13882	0.016	0.52983	0.014	0.46459	0.021	0.26289	0.017	0.37223	0.019	0.30163	-0.004	0.81762	0.019	0.31383	0.008	0.68816	0.023	0.37695	0.02	0.28662	0.018	0.34233	0.002	0.92805	-0.011	0.56119	-0.008	0.68215	0.021	0.42297	0.031	0.10347	0.027	0.14397	-0.007	0.7037	0.004	0.81313	-0.006	0.76306	0.004	0.88178	0.073	8.96e-05	0.061	0.0010124	0.021	0.26401	0.017	0.34832	-0.012	0.53517	0.028	0.27023	0.027	0.14944	0.026	0.16071	-0.003	0.89241	-0.014	0.44093	0.006	0.73356	0	1	-0.008	0.57411	0.024	0.20616	0.02	0.2937	-0.013	0.34828	0.01	0.59724	0.004	0.84239	0.001	0.97243	0.004	0.7792	-0.028	0.13863	0.002	0.85855	0.051	0.00019673	0	1	0.03	0.10935	0.024	0.20255	-0.001	0.9559	0.026	0.15684	0.017	0.35822	-0.03	0.14014	0.025	0.18249	0.015	0.41886	0.022	0.23925	0.01	0.58242	0.01	0.67826	0.026	0.16929	0.018	0.34985	0.02	0.29302	0.001	0.95239	0.006	0.81411	0.017	0.35926	-0.017	0.36055	0.012	0.52779	-0.005	0.79363	-0.006	0.80105
cs_85	chr10:95751710:SG	rs7084741	chr10	95751710	G	A	1.853	6.97e-09	chr10:95792577:SG,chr10:95789057:SG,chr10:95677482:IG:1,chr10:95755650:SG,chr10:95633718:SG:0,chr10:95756191:IG:1	-0.098	0.16168	-0.087	0.35672	0.069	0.48281	0.159	0.0012613	0.114	0.23066	0.068	0.19313	0.287	6.11e-10	0.144	0.12843	-0.013	0.86432	-0.015	0.8274	-0.029	0.6758	-0.035	0.60656	-0.082	0.23907	-0.036	0.71022	-0.078	0.28882	-0.024	0.80442	0.021	0.821	-0.091	0.33833	0.076	0.42616	-0.103	0.27373	-0.147	0.11581	-0.014	0.88264	-0.007	0.94072	-0.11	0.24527	0.079	0.40575	-0.08	0.39576	-0.117	0.21985	0.052	0.58118	-0.045	0.64005	0.042	0.65798	-0.063	0.50692	0.008	0.93015	-0.049	0.60911	-0.015	0.87725	0.011	0.91125	0.006	0.94625	-0.045	0.63406	-0.019	0.8423	-0.07	0.4603	-0.088	0.3557	-0.079	0.40783	-0.049	0.60765	-0.095	0.3141	-0.124	0.19322	-0.039	0.67879	-0.18	0.059126	0.06	0.52962	0	0.99637	-0.061	0.51876	-0.046	0.63049	0.086	0.35034	-0.016	0.86519	0.004	0.96388	0.067	0.48109	-0.038	0.68599	-0.001	0.98743	0.094	0.3199	-0.022	0.81711	-0.025	0.78709	-0.029	0.76102	0.129	0.1715	-0.029	0.76073	0.093	0.32725	0.049	0.60993	0.024	0.80411	0.038	0.68969	-0.012	0.90189	0.112	0.23875	0.095	0.31738	-0.004	0.97027	0.055	0.56522	-0.001	0.99218	-0.004	0.96451	0.038	0.69296	0.08	0.39838	0.034	0.71877	0.01	0.91634	0.042	0.66137	-0.018	0.84837	0.013	0.88908	-0.031	0.74581	-0.097	0.31322	-0.053	0.58065	-0.023	0.76508	-0.097	0.30942	0.036	0.70834	0.09	0.34398	-0.024	0.79947	-0.046	0.62791	0.12	0.2059	0.009	0.92239	-0.012	0.8815	0.144	0.12856	0.029	0.76294	0.062	0.51231	0.005	0.96144	0.019	0.8385	0.121	0.20149	-0.053	0.58081	0.091	0.26158	0.117	0.2161	0.092	0.32966	-0.072	0.44759	0.038	0.68934	0.019	0.84074	0.033	0.73565	0.014	0.88788	-0.046	0.61743	0.082	0.38954	0.041	0.66509	0.149	0.11662	0.309	0.0014323	0.08	0.40173	0.078	0.38871	0.073	0.44136	0.106	0.26411	0.092	0.33124	0.117	0.21567	0.227	0.016905	-0.053	0.57976	0.061	0.52462	-0.028	0.76942	0.057	0.54439	0.009	0.92548	-0.079	0.41175	-0.072	0.45322	-0.041	0.6692	-0.106	0.26928	0.019	0.84621	-0.222	0.021741	0.099	0.30706	-0.11	0.25763	0.008	0.93555	-0.03	0.75825	0.019	0.84594	0.086	0.3751	0.005	0.95871	0.016	0.86644	0.025	0.79352	-0.013	0.89178	-0.046	0.62956	0.025	0.79545	0.042	0.65939	0.088	0.19881	-0.06	0.52468	0.036	0.70267	0.071	0.45666	0.041	0.67	0.077	0.42091	0.141	0.1066	0.076	0.42425	0	0.99613	0.105	0.26641	-0.083	0.38035	0.005	0.94989	0.067	0.4788	0.039	0.67869	0.156	0.10247	0.029	0.76142	0.157	0.034121	0.082	0.39054	0.026	0.78529	-0.034	0.71852	0.06	0.53298	-0.076	0.43267	0.058	0.54825	0.054	0.56754	-0.089	0.34941	-0.073	0.44515	0.001	0.9909	-0.023	0.81075	0.033	0.7278	0.059	0.49729	0.027	0.77152	0.019	0.84096	0.058	0.54105	-0.07	0.46195	-0.031	0.7465	0.157	0.06576	0.008	0.9287	0.138	0.073145	0.061	0.5276	-0.098	0.30341	-0.021	0.82869	-0.01	0.91693	-0.037	0.67624	0.06	0.52607	-0.036	0.70888	0.059	0.53464	0.109	0.25326	-0.028	0.76554	-0.018	0.84756	0.163	0.064113	0.022	0.81359	0.121	0.14089	0.096	0.3142	-0.017	0.80693	0.016	0.81927	-0.006	0.94812	0.07	0.45796	0.087	0.2933	0.002	0.98344	0.045	0.63449	0.036	0.70754	0.161	0.089279	0.112	0.23985	0.138	0.13628	-0.023	0.81253	0.039	0.68048	0.28	0.0030227	0.058	0.5381	-0.031	0.7311	0.021	0.82316	0.054	0.57048	0.079	0.36745	0.124	0.19275	0.091	0.33559	0.157	0.098221	0.087	0.36315	-0.011	0.90992	0.157	0.097098	0.202	0.034246	0.187	0.047764	0.083	0.38184	0.081	0.39486	0.109	0.25028	0.055	0.55456	-0.049	0.60817	0.104	0.27176	0.108	0.25534	0.066	0.48647	0.018	0.85152	0.096	0.3083	0.04	0.67191	0.117	0.19498	0.151	0.11177	0.123	0.19623	0.04	0.67707	0.077	0.41596	0.149	0.11799	0.043	0.6459	0.043	0.65083	0.028	0.76774	0.08	0.40085	0.036	0.70307	-0.019	0.8445	0.109	0.24956	0.076	0.42336	0.017	0.86034	0.006	0.94555	0.088	0.34657	0.101	0.28909	0.086	0.37041	-0.017	0.86364	0.215	0.027755	0.177	0.071902	-0.024	0.80044	0.046	0.6228	0.155	0.10598	0.103	0.28138	0.055	0.56947	-0.081	0.38937	0.022	0.81529	0.097	0.30865	-0.034	0.72234	-0.002	0.98393	0.013	0.88583	0.058	0.5387	0.061	0.51882	-0.041	0.66353	0.037	0.69576	0.013	0.89155	0.035	0.71641	0.108	0.25716	0.008	0.93384	-0.017	0.85952	0.027	0.77799	0.028	0.77013	-0.073	0.44335	0.057	0.54972	0.092	0.32885	0.002	0.98613	-0.012	0.89749	0.012	0.89947	-0.022	0.81469	0.016	0.86714	0.044	0.64684	-0.079	0.41171	0.064	0.50295	0.027	0.77699	0.001	0.99245	0.003	0.97431	0.057	0.54953	0.043	0.65522	-0.009	0.92157	0.132	0.16402	0.046	0.62853	0.049	0.60567	0.079	0.40447	0.098	0.29027	0.083	0.38607	0.009	0.92274	0.042	0.6617	-0.052	0.58786	0.088	0.35352	-0.009	0.92757	0.035	0.71661	0.043	0.65057	0.028	0.76905	0.107	0.26107	0.013	0.89126	0.031	0.74369	0.042	0.66399	0.035	0.71706	0.044	0.64397	0.19	0.045017	0.069	0.46737	0.154	0.096884	0.106	0.27177	-0.05	0.60404	-0.041	0.67065	0.115	0.22371	0.221	0.017859	0.237	0.0014979	0.118	0.2047	0.223	0.009248	0.156	0.059013	0.173	0.041404	0.22	0.0022722	0.258	0.0012031	-0.028	0.74247	0.249	0.0019186	0.199	0.030325	0.147	0.11524	0.254	0.008055	0.186	0.034093	0.103	0.27487	0.277	0.0020187	0.256	0.00030313	0.298	0.00069836	0.221	0.00077884	0.072	0.44547	0.331	4.36e-06	0.375	5.51e-13	0.218	1.12e-06	0.239	2.72e-05	0.265	1.78e-08	0.278	3.88e-10	0.177	4.73e-05	0.18	7.39e-05	0.246	0.0080857	0.246	0.0085027	0.299	0.00028017	0.273	0.00097227	0.256	0.0043004	0.356	2.36e-07	0.389	1.58e-12	0.231	1.23e-06	0.235	0.00027072	0.109	0.10049	0.029	0.75948	0.084	0.37069	-0.127	0.17952	-0.063	0.50472	0.046	0.62751	0.056	0.55801	0.078	0.40896	0.046	0.62658	0.052	0.5811	0.077	0.40761	0.015	0.8714	-0.016	0.86504	0.133	0.12622	0.14	0.14114	0.053	0.57665	0.061	0.52348	0.042	0.65966	0.047	0.62065	-0.052	0.58467	0.054	0.57213	-0.181	0.057474	0.15	0.11513	0.109	0.25119	0.107	0.25748	0.077	0.41405	0.076	0.42129	0.062	0.51206	0.095	0.31861	0.007	0.94092	0.071	0.45511	0.113	0.23264	0.06	0.52381	0.112	0.22943	0.031	0.7468	0.02	0.83274	0.092	0.33414	0.037	0.69813	-0.011	0.90493	0.029	0.76211	0.076	0.42616	0.047	0.61942	-0.018	0.84765	-0.005	0.95399	-0.076	0.42315	0.032	0.73993	0.07	0.46111	0.142	0.13486	0.058	0.53711	0.163	0.080794	0.065	0.49522	0.027	0.70611	0.081	0.23973	-0.043	0.53934	-0.012	0.86797	-0.004	0.95519	-0.035	0.64227	0.227	3.5e-05	-0.191	0.0057309	-0.182	0.008637	-0.057	0.45873	0.142	0.11602	0.029	0.75949	0.069	0.46601	-0.072	0.2988	-0.055	0.42257	-0.032	0.67987	-0.011	0.90329	-0.071	0.45229	-0.017	0.85715	-0.066	0.49513	-0.057	0.55479	-0.079	0.40851	-0.133	0.16755	-0.012	0.89876	-0.082	0.39148	-0.034	0.72614	-0.135	0.16064	-0.027	0.77651	-0.08	0.40763	0.004	0.96824	-0.119	0.21533	-0.042	0.6606	-0.072	0.45659	0.002	0.98703	-0.076	0.42903	-0.021	0.82906	-0.022	0.79854	0.106	0.26272	0.131	0.16539	-0.141	0.13612	-0.027	0.77629	-0.047	0.61649	0.073	0.44157	-0.178	0.044219	0.116	0.2203	0.02	0.83162	0.006	0.94277	-0.139	0.1402	0.105	0.26739	0.151	0.11059	0.12	0.20552	-0.032	0.7356	-0.034	0.71786	-0.062	0.51528	-0.068	0.47178	-0.064	0.49834	-0.027	0.77505	-0.043	0.65103	0.014	0.87975	0.096	0.30866	-0.001	0.99296	-0.025	0.79461	0.088	0.35548	0.007	0.94483	-0.004	0.97003	0.137	0.1565	0.076	0.42394	0.113	0.23697	0.072	0.45092	0.092	0.33312	0.115	0.22564	0.004	0.96592	0.057	0.54697	0.042	0.65797	0.132	0.16561	0.108	0.16707	-0.065	0.48921	0.037	0.6947	0.047	0.61909	0.121	0.20161	0.191	0.044565	-0.084	0.22257	-0.061	0.37591	0.011	0.87465	-0.044	0.5305	-0.009	0.9073	-0.042	0.57922	-0.109	0.24788	0.111	0.24379	0.092	0.33172	0.059	0.55238	0.118	0.043554	0.143	0.13324	-0.081	0.39228	-0.103	0.27475	-0.019	0.8486	0.201	0.015979	0.059	0.53461	0.024	0.80016	-0.051	0.59106	-0.012	0.89712	0.011	0.90803	0.117	0.21676	0.084	0.37778	0.004	0.96475	-0.02	0.83178	0.005	0.96153	0.115	0.22309	0.041	0.66204	0.122	0.19815	0.098	0.29963	-0.035	0.70882	0.112	0.2468	0.102	0.28179	-0.054	0.57	0.002	0.98655	-0.034	0.72232	0.052	0.58314	0.117	0.21884	0.077	0.42976	0.068	0.48685	-0.033	0.73313	0.019	0.8466	0.089	0.36494	-0.063	0.51199	0.058	0.55871	-0.083	0.39353	-0.053	0.58313	-0.085	0.38058	-0.123	0.20293	-0.037	0.70441	-0.024	0.79897	-0.033	0.73125	-0.032	0.74316	0.099	0.055289	0.029	0.7636	0.005	0.95545	0.001	0.99271	0.046	0.64557	0.225	0.0067763	-0.093	0.32405	0.017	0.85992	-0.045	0.64049	0.012	0.90416	-0.006	0.95122	-0.027	0.78419	0.165	0.088019	0.018	0.85579	0.071	0.46265	0.038	0.69375	0.062	0.52304	0.047	0.6297	0.049	0.61222	-0.053	0.5839	-0.087	0.37458	0.018	0.79228	-0.113	0.24409	-0.115	0.2341	-0.126	0.19253	-0.005	0.95642	0.071	0.33615	0.04	0.6808	0.037	0.70117	-0.127	0.17942	-0.137	0.12827	-0.036	0.70768	-0.033	0.72597	-0.202	0.033504	-0.216	0.022924	-0.197	0.037377	-0.159	0.094118	-0.141	0.13586	-0.16	0.090716	-0.188	0.046944	-0.161	0.089433	-0.143	0.13353	-0.217	0.022023	-0.093	0.32388	-0.022	0.8183	-0.038	0.69094	-0.159	0.10043	-0.164	0.082535	-0.178	0.061613	-0.054	0.56938	-0.122	0.19681	-0.227	0.016721	-0.105	0.2685	-0.154	0.11213	-0.099	0.30089	-0.138	0.15009	-0.099	0.29545	-0.14	0.13853	-0.135	0.154	-0.13	0.16893	-0.137	0.14677	-0.149	0.11659	-0.155	0.099738	-0.184	0.050854	-0.163	0.08756	-0.053	0.57193	-0.121	0.20053	-0.036	0.7103	0.021	0.82685	-0.013	0.89336	0.023	0.81125	0.099	0.30241	-0.041	0.66781	0.044	0.6491	0.051	0.59526	0.017	0.86013	-0.021	0.82865	0.007	0.94118	0	0.9992	-0.181	0.055835	-0.126	0.18265	-0.164	0.082685	-0.091	0.33396	-0.053	0.58296	-0.048	0.61791	-0.157	0.096194	-0.044	0.64478	-0.048	0.61448	-0.126	0.18375	-0.166	0.078177	-0.118	0.21667	-0.146	0.12142	-0.145	0.1254	-0.191	0.046032	-0.027	0.78177	-0.041	0.66702	0.025	0.79166	-0.056	0.55921	0	0.99628	0.015	0.87319	0.051	0.60282	0.049	0.61452	0.123	0.18472	0.097	0.30775	-0.023	0.80775	-0.141	0.13696	0.079	0.40574	-0.175	0.065165	0.111	0.2405	-0.12	0.20327	-0.165	0.081666	0.082	0.38871	-0.225	0.017187	0.006	0.95041	0.15	0.11516	-0.07	0.46004	0.033	0.72837	-0.093	0.32312	0.005	0.95545	-0.019	0.84825	0.086	0.37437	0.112	0.23222	-0.138	0.14299	0.172	0.069823	0.172	0.069846	0.206	0.030869	-0.058	0.54719	0.247	0.009577	0.101	0.28999	0.116	0.22212	-0.117	0.30385	-0.06	0.52649	0.203	0.032659	-0.069	0.46867	-0.189	0.046662	0.079	0.41029	0.112	0.23978	-0.014	0.88118	-0.047	0.61718	0.137	0.14998	0.129	0.17368	0.022	0.81393	0.115	0.22788	0.004	0.96433	-0.001	0.99056	-0.045	0.64213	-0.093	0.33279	0.215	0.025628	0.09	0.35365	0.058	0.55072	0.043	0.66174	-0.044	0.64661	-0.077	0.42059	0.079	0.41676	0.076	0.43642	-0.079	0.40518	0.182	0.05512	-0.113	0.23105	-0.08	0.40756	-0.097	0.31502	0.171	0.071237	0.023	0.81292	-0.079	0.4104	-0.009	0.92431	-0.016	0.86692	0.209	0.028059	-0.039	0.68171	0.071	0.45528	0.103	0.28067	-0.026	0.78495	-0.086	0.36568	0.005	0.96087	-0.009	0.92413	0.051	0.59703	-0.044	0.65049	0.035	0.71797	0.068	0.4837	-0.067	0.48856	0.107	0.11993	-0.018	0.85277	-0.037	0.70582	0.072	0.29406	-0.019	0.84165	0.012	0.87314	-0.021	0.83117	0.029	0.76052	0.032	0.73686	0.013	0.896	0.032	0.64	0.07	0.30798	-0.015	0.84234	-0.037	0.5867	-0.085	0.22305	-0.017	0.82223	0.036	0.61267	0.076	0.43293	-0.033	0.64351	0.006	0.93736	-0.064	0.50771	0.049	0.51888	0.105	0.13282	0.071	0.30935	0.075	0.27986	0.103	0.13883	-0.018	0.81025	0.126	0.19511	0.123	0.20483	0.111	0.2534	0.057	0.55284	0.001	0.99206	-0.077	0.25937	-0.135	0.16553	-0.136	0.16177	-0.153	0.11497	0.042	0.66853	-0.008	0.91399	-0.052	0.45585	-0.015	0.82771	0.026	0.79648	0.168	0.014656	0.09	0.34482	0.002	0.98009	-0.047	0.61839	0.143	0.14932	0.015	0.82972	-0.006	0.95201	0.12	0.21306	0.109	0.25592	0.034	0.72692	0.07	0.46846	0.103	0.28362	-0.092	0.33985	0.018	0.85477	0.059	0.53666	0.019	0.84532	-0.01	0.91987	0.084	0.3955	0.073	0.28951	0.13	0.17835	0.023	0.74208	0.001	0.99027	-0.011	0.88508	0.064	0.34357	0.025	0.79999	0.019	0.84185	0.004	0.96401	-0.026	0.78937	-0.007	0.9243	-0.03	0.66894	0.075	0.27147	-0.098	0.30569	-0.049	0.48397	0.006	0.93421	0.162	0.020166	0.067	0.47934	0.033	0.74117	0.121	0.14887	-0.019	0.83833	0.228	0.00080963	0.13	0.051456	-0.037	0.69777	0.07	0.36709	0.115	0.23131	0.122	0.20292	0.074	0.43698	0.08	0.37815	0.134	0.15769	0.053	0.57747	-0.058	0.54024	-0.074	0.43628	-0.058	0.54244	-0.002	0.98409	-0.035	0.70733	0.102	0.28527	-0.108	0.25533	0.103	0.27707	-0.051	0.58688	0.134	0.16292	0.126	0.18652	-0.008	0.93242	0.022	0.8146	0.106	0.26991	0.082	0.39589	0.128	0.18411	0.047	0.61846	0.099	0.27977	-0.034	0.7193	0.053	0.57963	0.023	0.8124	-0.007	0.93864	-0.118	0.2133	0.15	0.11928	0.038	0.69303	0.181	0.058944	0.068	0.47464	0.115	0.22767	-0.015	0.87308	0.069	0.47069	0.105	0.27015	0.118	0.21725	0.143	0.13206	0.003	0.97207	0.087	0.36196	-0.199	0.03676	0.03	0.7564	0.06	0.52908	0.033	0.73013	-0.061	0.52217	0.142	0.13643	0.106	0.26379	0.023	0.80965	0.054	0.56795	0.072	0.4575	0.018	0.85404	-0.01	0.91673	0.188	0.052549	0.097	0.3142	0.014	0.88486	0.016	0.86508	0.136	0.15855	0.129	0.18236	0.024	0.79985	0.001	0.98801	0.105	0.27516	0.108	0.26432	-0.007	0.94273	0.005	0.95447	0.037	0.69652	-0.039	0.6775	0.05	0.60213	0.034	0.72005	0.106	0.26482	0.082	0.39477	0.071	0.45902	-0.027	0.78041	0.061	0.52848	0.075	0.44009	0.041	0.66253	-0.023	0.80916	-0.022	0.81325	-0.093	0.3273	0.041	0.66912	0.049	0.60329	0.03	0.75444	-0.089	0.35248	0.092	0.34138	0.064	0.50936	0.108	0.26125	0.045	0.63842	0.064	0.50722	0.084	0.38535	-0.122	0.078589	0.009	0.92207	0.065	0.51072	0.12	0.013563	0.071	0.45442	0.146	0.0017694	0.228	1.75e-06	-0.025	0.79136	-0.035	0.65401	0.071	0.29768	-0.053	0.58312	-0.058	0.54853	-0.074	0.44339	-0.035	0.72145	-0.016	0.83076	-0.091	0.19152	0.121	0.054671	0.031	0.74095	-0.067	0.37907	-0.028	0.76642	-0.042	0.65666	-0.027	0.78727	0.044	0.60537	0.039	0.68078	-0.014	0.88308	0.004	0.96833	0.095	0.33696	0.031	0.74233	-0.031	0.74123	0.05	0.60475	-0.024	0.80535	0.039	0.68608	0.02	0.83925	0.002	0.98669	0.014	0.8851	0.032	0.74341	-0.152	0.10829	-0.161	0.089271	-0.135	0.15676	0.122	0.18684	0.179	0.060991	-0.111	0.2651	-0.144	0.12967	-0.159	0.093897	-0.105	0.29091	0.155	0.048784	0.21	0.027802	-0.089	0.34726	-0.086	0.36277	-0.099	0.29631	-0.059	0.51722	0.047	0.62208	-0.074	0.46067	-0.08	0.4038	-0.082	0.39082	-0.103	0.28033	0.007	0.93862	0.037	0.69698	0	1	-0.082	0.39267	-0.064	0.50389	-0.135	0.15841	0.158	0.0059808	0.069	0.46901	-0.039	0.6984	0.145	0.12836	0.132	0.16325	0.13	0.17272	0.109	0.02379	0.125	0.18582	0.068	0.49678	-0.051	0.59031	-0.044	0.64382	-0.081	0.39521	0.131	0.13717	0.041	0.66688	-0.038	0.70347	-0.133	0.05178	-0.139	0.15136	-0.14	0.14778	-0.094	0.17062	-0.162	0.09471	0.042	0.66754	0.002	0.97612	0.02	0.7711	0.028	0.76812	0.061	0.38256	-0.021	0.7605	-0.009	0.9098	0.135	0.0046558	0.148	0.001424	0.082	0.38588	0.124	0.010198	-0.018	0.85116	-0.018	0.81418	-0.057	0.55157	0.002	0.98135	-0.067	0.48731	-0.081	0.39957	0.028	0.77615	-0.044	0.64965	0.094	0.32863	-0.048	0.61734	-0.076	0.43126	-0.006	0.95099	-0.112	0.24513	-0.089	0.35577	-0.115	0.23422	-0.138	0.15244	-0.026	0.79318
cs_86	chr4:89836143:SG	rs1372518	chr4	89836143	C	A	19.696	6.97e-09		0.016	0.339445	0.012	0.592085	-0.018	0.55496	0.007	0.761524	-0.022	0.346886	0.01	0.509035	0.019	0.161914	-0.009	0.687074	-0.004	0.8719	0.016	0.356262	0.019	0.255628	0.005	0.750989	0.013	0.452608	-0.023	0.318761	-0.029	0.22241	0.062	0.007511	0.072	0.001897	0.064	0.005626	0.043	0.065106	0.039	0.087282	0.016	0.501955	0.054	0.019766	0.053	0.021364	0.069	0.002668	0.054	0.020557	0.022	0.33827	0.03	0.204983	0.027	0.248359	0.078	0.000825	0.069	0.002656	0.047	0.043467	0.029	0.215118	-0.003	0.89993	0.031	0.186252	0.023	0.330501	-0.001	0.984086	-0.008	0.731411	0.061	0.008484	0.034	0.14588	0.026	0.261041	0.025	0.274303	0.025	0.282234	0.014	0.54884	0.042	0.071353	0.05	0.030765	0.042	0.073697	0.056	0.015273	0.052	0.026179	0.035	0.134935	-0.054	0.020257	0.009	0.695269	0.004	0.853993	0.02	0.38594	0.038	0.09979	0.013	0.567967	-0.012	0.61344	0.017	0.456618	-0.033	0.155147	-0.028	0.229026	-0.027	0.247317	-0.013	0.56466	-0.028	0.23073	0.04	0.080195	-0.041	0.079263	-0.031	0.187551	-0.043	0.064876	-0.057	0.013469	-0.036	0.122284	-0.035	0.135384	-0.004	0.873407	0.027	0.251363	-0.017	0.478143	-0.041	0.080804	-0.013	0.586741	-0.028	0.233393	-0.038	0.100319	-0.014	0.54952	0	0.992078	-0.035	0.132095	-0.007	0.769199	-0.018	0.446901	-0.034	0.146885	0.012	0.616311	0.045	0.051689	0.007	0.751803	0.016	0.497584	0.063	0.006576	0.038	0.103406	0.008	0.721028	0.041	0.075249	0.014	0.53336	0.021	0.373858	0.024	0.298175	0.006	0.796629	0.035	0.136578	0.004	0.866795	-0.013	0.574871	0.031	0.182137	0.013	0.566538	0.038	0.095615	0.064	0.005414	0.034	0.135603	0.025	0.286346	0.059	0.010577	-0.004	0.881005	0.013	0.567682	-0.005	0.828534	-0.01	0.701032	0.045	0.049506	0.037	0.108271	-0.014	0.537903	-0.002	0.946676	-0.001	0.96932	0.021	0.397914	0.035	0.135953	0.012	0.606604	0.055	0.016427	-0.016	0.492707	0.019	0.405959	0.013	0.577059	0.023	0.331345	0.013	0.563982	0.018	0.428338	0.006	0.799754	-0.023	0.319443	-0.025	0.273742	-0.026	0.261065	-0.017	0.475679	-0.025	0.278765	0.001	0.961151	0.04	0.089641	0.023	0.332939	0.026	0.274249	0.028	0.228048	0.038	0.098226	0.003	0.891483	-0.008	0.723989	0.039	0.090094	-0.009	0.704732	-0.037	0.110282	-0.015	0.525801	-0.024	0.308916	0.046	0.047759	0.012	0.600661	0.005	0.816791	0.004	0.869249	-0.011	0.650858	0.019	0.425435	0.004	0.876755	-0.018	0.434073	-0.015	0.507587	-0.006	0.78108	0.023	0.318548	0.01	0.660242	0.012	0.618133	-0.008	0.746717	0.038	0.103916	0.021	0.363201	0.046	0.047728	0.011	0.642413	-0.003	0.899227	0.037	0.111698	0.035	0.13255	0.018	0.437165	-0.054	0.019974	0.019	0.41763	-0.035	0.157123	-0.033	0.150257	0.014	0.539043	-0.019	0.450816	-0.001	0.955276	-0.026	0.265813	0.001	0.950846	-0.031	0.172959	0.022	0.345586	0.05	0.029073	0.038	0.103301	0.002	0.930788	-0.001	0.980458	-0.018	0.435731	0.015	0.513761	-0.002	0.944952	0.003	0.883209	-0.015	0.517246	-0.021	0.36209	0.015	0.538461	0.03	0.204509	0.009	0.70618	0.039	0.090597	0.034	0.140881	0.024	0.308752	0.005	0.840413	0.029	0.226132	-0.014	0.556012	0.017	0.47618	-0.003	0.904729	0	0.97756	-0.003	0.84483	0.015	0.515245	0.043	0.062561	0.02	0.397954	0.027	0.24925	0.051	0.026497	0.014	0.533889	0.031	0.176128	0.027	0.236297	0.004	0.867816	0.018	0.430304	0.017	0.45633	0.044	0.058536	0.026	0.267121	0.005	0.843473	0.021	0.373362	0.039	0.087026	0.003	0.892979	0.042	0.071451	0.021	0.371035	0.017	0.454481	0.019	0.403994	-0.023	0.316018	0.004	0.861402	-0.013	0.565848	-0.004	0.86249	0.045	0.049927	0.025	0.283991	0.021	0.355506	0.019	0.419418	0.007	0.774346	0.037	0.103765	0.048	0.036248	0.024	0.304542	0.019	0.408569	0.024	0.309584	0.002	0.940594	0.014	0.535085	-0.006	0.783071	0.014	0.539428	0.008	0.744708	0.014	0.559276	0.014	0.539225	0.027	0.244776	0.009	0.706378	0.022	0.330132	0.025	0.281092	0.024	0.307341	0.034	0.142778	0.021	0.371212	0.026	0.25308	0.02	0.398676	0.011	0.62744	0.039	0.094665	0.013	0.574337	0.057	0.013581	0.018	0.431767	0.037	0.119487	0.008	0.723975	-0.023	0.324077	0.008	0.725345	-0.062	0.007783	-0.036	0.116798	0.005	0.829185	-0.029	0.204267	-0.012	0.619122	0.008	0.735836	0.01	0.661419	-0.016	0.48908	0.01	0.6853	-0.012	0.601653	-0.002	0.948634	0	0.992052	0.002	0.916314	0.013	0.579232	-0.006	0.792819	0.016	0.49093	0.008	0.731183	-0.025	0.275572	-0.017	0.460734	0.003	0.903075	-0.009	0.692086	0.028	0.231756	-0.002	0.945468	0.014	0.551617	-0.021	0.373014	-0.012	0.610464	-0.019	0.401965	0.003	0.903102	0.016	0.493901	0.032	0.168538	-0.015	0.523699	-0.012	0.605228	0.002	0.947568	-0.005	0.834423	0.013	0.587122	0.001	0.953909	-0.02	0.393636	0.007	0.762092	-0.004	0.855936	0.005	0.818316	0.011	0.650568	-0.009	0.68542	-0.006	0.80193	0.01	0.680605	0.013	0.57768	0.057	0.019456	0.018	0.442896	0.042	0.083021	-0.018	0.446031	-0.005	0.828685	0.004	0.85578	0.001	0.971388	-0.004	0.869515	-0.003	0.911767	0.009	0.713789	0.003	0.887639	0.004	0.853231	-0.017	0.474612	0.003	0.900738	-0.018	0.43634	-0.013	0.591646	-0.029	0.216944	-0.014	0.554226	0.049	0.031892	0.076	0.001023	0.007	0.778794	0.04	0.084937	0.046	0.046087	0.018	0.430194	0.015	0.511597	0.009	0.690541	0.015	0.515941	0.005	0.839345	0.026	0.255404	0.018	0.428237	0.067	0.003533	0.013	0.588137	-0.008	0.717707	0.007	0.751502	0.04	0.080553	0.001	0.976067	0.028	0.216669	-0.004	0.874616	0.023	0.329426	0.028	0.228448	0.006	0.800741	-0.005	0.845042	0.004	0.867109	0.009	0.683962	0.005	0.813098	0.006	0.789742	0.005	0.842068	0.004	0.865939	0.014	0.552236	0.039	0.087738	-0.005	0.826759	0.031	0.174401	0.023	0.321041	0.006	0.78182	-0.008	0.713913	0.014	0.53441	-0.001	0.972218	-0.014	0.553038	-0.002	0.935144	0.012	0.591954	-0.002	0.943124	-0.002	0.944577	-0.003	0.898365	-0.012	0.601204	-0.01	0.679341	-0.011	0.640191	0.002	0.937313	-0.002	0.938145	0.004	0.872027	-0.007	0.775141	-0.002	0.932644	0	0.992043	-0.009	0.697089	-0.015	0.524421	-0.008	0.741377	-0.012	0.61934	0.007	0.755212	0.03	0.205346	0.002	0.918394	-0.01	0.659031	0.008	0.72507	-0.011	0.630393	-0.007	0.776006	-0.015	0.50573	0.026	0.253918	-0.004	0.85876	-0.001	0.96924	0.003	0.89008	-0.002	0.938895	-0.001	0.974773	-0.012	0.613298	-0.003	0.893224	0.002	0.946155	0.005	0.819542	-0.001	0.955174	-0.013	0.575169	-0.016	0.503269	-0.014	0.537956	-0.011	0.648742	-0.007	0.776886	0.009	0.701433	0	0.986256	-0.001	0.961932	0.001	0.950939	-0.004	0.871439	-0.002	0.943176	-0.018	0.442536	-0.026	0.127459	0	0.97619	-0.02	0.243879	-0.017	0.321382	-0.045	0.065361	-0.033	0.16278	0.01	0.50161	-0.012	0.473949	0.003	0.866725	-0.017	0.46231	0.049	0.032086	0.038	0.101865	0.03	0.197995	-0.036	0.030716	-0.023	0.166317	-0.058	0.015036	0.014	0.55447	0.03	0.197158	-0.008	0.740233	-0.007	0.754243	-0.044	0.055394	0.013	0.568559	-0.036	0.117166	-0.019	0.406845	-0.025	0.282588	0.019	0.418118	-0.037	0.10937	-0.011	0.643163	-0.027	0.241246	-0.002	0.947113	-0.015	0.519795	-0.033	0.157736	-0.013	0.572691	-0.026	0.260786	-0.015	0.532597	-0.028	0.230802	0.04	0.081361	0.012	0.590926	-0.027	0.247326	0.032	0.162594	-0.021	0.368707	0.003	0.894937	-0.04	0.082957	0.019	0.417275	0.019	0.407299	-0.043	0.064423	0.025	0.269341	0.027	0.246154	-0.015	0.515359	-0.008	0.715342	0.039	0.092748	0.012	0.602389	0.019	0.403072	0.02	0.383312	0.027	0.24984	0.036	0.119467	-0.019	0.415068	-0.016	0.483571	-0.024	0.299617	-0.037	0.106334	-0.021	0.367592	-0.006	0.798792	0.005	0.843419	0.01	0.671201	0.04	0.08337	-0.025	0.284431	0.017	0.453671	-0.076	0.001079	-0.061	0.008786	-0.066	0.004212	-0.046	0.044806	-0.067	0.003909	-0.057	0.013567	-0.058	0.01264	0.005	0.830329	0.015	0.529527	0.016	0.477665	-0.058	0.013011	-0.06	0.009897	-0.048	0.037662	-0.063	0.006168	-0.006	0.716139	0.013	0.446957	-0.027	0.119474	-0.008	0.654736	-0.028	0.25813	-0.009	0.6887	-0.013	0.570567	0.007	0.770457	0.005	0.81603	-0.013	0.68481	-0.004	0.863173	0.004	0.878087	0.023	0.328506	0.018	0.43154	-0.008	0.78943	0.001	0.96259	-0.028	0.230993	0.056	0.014977	0.083	0.000373	0.058	0.012149	0.056	0.015631	0.025	0.280721	0.064	0.005476	0.047	0.04415	0.032	0.172537	0.058	0.011955	0.048	0.038601	0.05	0.031484	0.038	0.101108	0.035	0.133422	0.069	0.002602	0.007	0.77558	0.021	0.357579	0.019	0.411953	0.04	0.083362	0.026	0.259326	0.021	0.371793	0.023	0.312063	-0.051	0.030557	-0.076	0.001247	-0.005	0.819429	-0.053	0.023854	-0.057	0.014884	-0.01	0.667878	-0.073	0.016497	-0.002	0.949343	0.002	0.932518	-0.025	0.285231	0.005	0.823309	-0.006	0.83955	0.043	0.063969	0.043	0.060182	0.008	0.78644	-0.012	0.588942	-0.005	0.846353	0.042	0.069735	0.03	0.203774	0.022	0.47488	-0.009	0.696631	-0.038	0.096052	0.012	0.622018	0.002	0.936461	-0.002	0.920018	0.016	0.486545	0	0.992106	-0.044	0.060341	0.009	0.76338	0.021	0.358976	0.009	0.698833	0.004	0.85893	0.032	0.171111	0.02	0.385413	0.006	0.782471	0.005	0.87816	0.004	0.813946	0.009	0.711104	-0.007	0.765304	0.015	0.526653	-0.015	0.523202	-0.009	0.69753	-0.006	0.804648	-0.008	0.724866	-0.036	0.117198	-0.028	0.230561	-0.028	0.231635	-0.038	0.100375	-0.037	0.108592	-0.045	0.054607	-0.059	0.010569	-0.053	0.0231	-0.052	0.023374	-0.051	0.0255	-0.07	0.002293	-0.059	0.011108	-0.027	0.252506	-0.076	0.000935	-0.049	0.034862	-0.048	0.037496	-0.045	0.051498	-0.05	0.03134	-0.046	0.047359	-0.036	0.1259	-0.013	0.582737	-0.019	0.404638	-0.07	0.002421	-0.048	0.03988	-0.059	0.011593	-0.048	0.036992	-0.066	0.004645	-0.043	0.060142	-0.057	0.013915	-0.051	0.027096	-0.039	0.093091	-0.065	0.004582	-0.049	0.035295	-0.071	0.001913	-0.047	0.043499	-0.023	0.333868	-0.067	0.003378	-0.068	0.002917	-0.006	0.809685	-0.033	0.159982	-0.031	0.177874	-0.058	0.01225	-0.021	0.361204	-0.049	0.03396	-0.001	0.961133	-0.002	0.936057	-0.032	0.169586	-0.029	0.211314	-0.039	0.093709	-0.04	0.087843	-0.061	0.008522	-0.08	0.00052	-0.069	0.002891	-0.056	0.014718	-0.016	0.48491	-0.017	0.463429	-0.047	0.041717	-0.046	0.04683	-0.048	0.036903	-0.042	0.069229	0.017	0.461233	-0.059	0.010515	-0.069	0.002689	-0.034	0.135328	-0.015	0.514514	-0.049	0.033313	-0.047	0.040524	-0.001	0.978892	0.013	0.56513	-0.047	0.04426	-0.05	0.033189	-0.023	0.32459	-0.018	0.434783	0.011	0.641259	0.031	0.176031	0.022	0.34583	-0.023	0.312478	0.032	0.170418	0.002	0.918995	0.017	0.455247	-0.024	0.296732	-0.015	0.514229	0.013	0.58838	-0.028	0.227408	-0.006	0.810965	0.028	0.221293	-0.025	0.272065	0.005	0.82786	-0.045	0.05292	-0.012	0.607479	-0.02	0.405047	0.035	0.137882	0.004	0.856907	-0.02	0.375738	0.026	0.26597	0.02	0.388584	0.016	0.481583	-0.014	0.561783	0.013	0.564259	-0.035	0.133732	-0.022	0.340883	-0.011	0.697297	-0.028	0.234625	0.008	0.721281	-0.034	0.142985	-0.007	0.7688	0.039	0.093786	0.009	0.71384	-0.008	0.744828	0.003	0.887604	0.002	0.932486	-0.012	0.615793	-0.014	0.543547	-0.012	0.593323	0.004	0.853707	-0.007	0.781146	-0.008	0.716924	-0.016	0.490183	-0.007	0.756223	-0.039	0.098711	-0.016	0.48626	-0.016	0.484019	-0.01	0.682175	-0.019	0.404549	-0.005	0.8463	-0.003	0.902028	-0.015	0.513165	0.024	0.299534	-0.001	0.971247	-0.001	0.95226	-0.006	0.809193	0.028	0.225383	-0.039	0.094194	-0.006	0.80277	-0.033	0.162002	-0.035	0.139421	0.056	0.015297	0	1	0.026	0.258539	0.006	0.793138	-0.006	0.794198	0.012	0.599045	-0.008	0.731757	-0.016	0.486469	-0.037	0.113878	-0.004	0.853083	-0.021	0.375205	-0.017	0.460173	0.001	0.96933	0.014	0.403692	0.031	0.179543	0.038	0.103413	-0.008	0.613746	0	0.984217	-0.024	0.31069	0.015	0.533786	0.067	0.003888	0.023	0.329496	0.049	0.036429	0.024	0.15608	0.027	0.104142	0.01	0.69586	0.033	0.048969	0.028	0.102799	0.022	0.37583	-0.03	0.072807	-0.081	0.00059	-0.042	0.014128	-0.043	0.010866	-0.014	0.546515	-0.006	0.78474	0.026	0.124205	0.029	0.08826	0.023	0.171913	0.012	0.459746	0.031	0.18645	-0.007	0.752063	-0.011	0.641339	-0.021	0.379902	0.036	0.121264	-0.033	0.28999	-0.029	0.081073	-0.033	0.153868	-0.05	0.031618	-0.025	0.28145	-0.008	0.732405	-0.033	0.15423	-0.022	0.205579	-0.021	0.21715	-0.062	0.044762	0.012	0.491306	0.058	0.012264	-0.027	0.239211	-0.018	0.437485	-0.04	0.19181	0.003	0.859833	0.031	0.186956	-0.024	0.296611	-0.044	0.05909	0.006	0.793723	-0.017	0.452653	-0.022	0.331969	-0.006	0.789169	-0.038	0.20683	0.053	0.02149	0.001	0.97617	0.03	0.201063	0.011	0.73028	-0.02	0.228365	-0.009	0.708304	-0.034	0.040162	-0.05	0.030709	0	0.98618	0.011	0.48848	0.043	0.063909	0.027	0.242035	0.047	0.042888	-0.025	0.289419	-0.015	0.51249	0.012	0.484888	-0.008	0.62048	-0.038	0.100021	-0.024	0.159799	-0.022	0.201829	-0.008	0.644517	-0.006	0.784117	-0.027	0.37994	0.019	0.400908	0.063	0.006765	-0.001	0.976113	-0.001	0.977392	0.046	0.044878	-0.018	0.47071	0.141	8.84e-10	0.14	1.33e-09	0.115	6.27e-07	0.066	0.004317	0.078	0.000772	0.057	0.013339	0.056	0.015358	0.064	0.005543	0.05	0.029927	0.079	0.000611	0.068	0.003263	0.086	0.000198	0.077	0.000896	0.08	0.000503	0.029	0.212877	0.119	2.72e-07	0.094	4.64e-05	0.061	0.008646	0.064	0.005869	0.106	5.27e-06	0.112	1.34e-06	0.073	0.001508	0.105	5.78e-06	0.063	0.006046	0.064	0.005584	0.073	0.001662	0.026	0.264087	0.037	0.111227	0.063	0.00659	0.098	2.61e-05	0.032	0.174472	0.095	4.15e-05	0.04	0.088004	0.048	0.037546	-0.004	0.861444	0.066	0.004569	0.096	3.28e-05	0.08	0.000547	0.114	7.83e-07	0.097	2.71e-05	0.08	0.000569	0.064	0.006191	0.102	1.24e-05	0.105	6.17e-06	0.089	0.000107	0.04	0.088751	0.092	7.46e-05	0.103	7.96e-06	0.083	0.000314	0.063	0.006258	0.089	0.000118	0.012	0.597653	0.016	0.499752	0.063	0.006952	0.036	0.120028	0.054	0.019954	0.058	0.012403	0.143	7.22e-10	0.142	9.48e-10	0.017	0.468066	0.02	0.383876	0.112	1.37e-06	0.111	1.75e-06	0.086	0.00019	-0.001	0.966159	0.085	0.000218	0.037	0.105449	0.057	0.013877	0.051	0.026359	0.108	2.86e-06	0.127	4.23e-08	0.097	2.92e-05	0.107	4.05e-06	0.076	0.001125	0.077	0.000992	0.085	0.000223	0.118	3.09e-07	-0.006	0.784613	-0.011	0.6455	0.088	0.000145	0.101	1.23e-05	0.08	0.000503	0.036	0.129443	0.102	1.22e-05	0.103	8.51e-06	0.078	0.000777	0.104	7.15e-06	0.075	0.00131	0.069	0.003121	-0.007	0.700951	-0.001	0.978999	-0.019	0.54393	-0.005	0.830905	-0.008	0.724268	-0.001	0.976034	0.007	0.617049	0.021	0.36652	-0.013	0.61331	0.028	0.09324	0.062	0.008018	0.043	0.061656	0.068	0.003375	-0.001	0.982346	-0.005	0.81378	-0.03	0.070595	0.007	0.77208	0.024	0.306777	-0.034	0.14856	0.004	0.876216	0.005	0.821623	-0.024	0.43564	0.005	0.819619	0.014	0.544813	-0.005	0.840084	0.008	0.735899	-0.011	0.73555	-0.007	0.762153	-0.012	0.614342	0.01	0.665185	-0.008	0.73275	-0.012	0.603291	0.019	0.403672	-0.008	0.735895	-0.029	0.215423	-0.006	0.8423	0.014	0.548676	0.009	0.688933	-0.006	0.804453	-0.009	0.685107	0.011	0.6232	0.02	0.52029	0.017	0.471327	0.011	0.621978	0.02	0.51696	0.003	0.907162	0.008	0.723276	0.068	0.003287	0.062	0.007659	0.053	0.021754	0.01	0.660872	-0.033	0.157951	0.064	0.043166	0.05	0.033147	0.048	0.037225	0.038	0.097864	0.013	0.581697	0.022	0.339223	0.059	0.073098	0.033	0.153675	0.027	0.244496	0.013	0.590045	0.006	0.791337	0.015	0.516731	0.015	0.6336	0.007	0.77732	0.011	0.627488	-0.023	0.311138	-0.002	0.924839	-0.018	0.440175	-0.017	0.59399	0.028	0.226049	0.024	0.29612	0.006	0.794017	0.031	0.177528	0.055	0.015996	0.03	0.33822	-0.016	0.333479	-0.03	0.200041	-0.044	0.062284	-0.007	0.65347	-0.024	0.315324	-0.011	0.647679	-0.035	0.1445	-0.004	0.807159	-0.061	0.008437	-0.003	0.860675	0	1	-0.005	0.84623	0.01	0.658296	0.004	0.852226	-0.006	0.791735	0.011	0.635783	0.024	0.3088	-0.015	0.54635	-0.003	0.902199	-0.004	0.875415	-0.018	0.434628	0.002	0.92266	-0.045	0.13784	0.003	0.914246	0.02	0.389205	-0.018	0.435391	0.009	0.687303	-0.01	0.73481	-0.017	0.468341	-0.023	0.317467	-0.035	0.136979	-0.015	0.525023	-0.011	0.7105
cs_87	chr5:35829849:IG:2	rs375025698	chr5	35829849	!	CAA	34.021	1.16e-09	chr5:35855308:SG,chr5:35831056:SG	0.005	0.76656	0.036	0.14153	-0.009	0.72958	-0.035	0.16029	-0.037	0.13695	0.004	0.80598	0.003	0.85253	-0.03	0.2337	0.014	0.49842	0	0.99145	0.01	0.58068	0.012	0.4988	0.002	0.93091	0.012	0.63921	0.009	0.62651	-0.103	3.62e-05	-0.038	0.12779	-0.02	0.41348	-0.04	0.10448	0.03	0.22672	0.006	0.82173	0.004	0.88109	-0.067	0.0068449	-0.023	0.34593	-0.012	0.62256	0.028	0.26179	-0.047	0.058704	-0.033	0.17729	-0.014	0.56473	-0.039	0.11331	0.005	0.843	-0.032	0.19885	-0.006	0.82307	-0.03	0.22475	-0.006	0.79881	-0.033	0.18271	-0.013	0.59785	-0.047	0.055888	0.005	0.82666	-0.002	0.948	-0.003	0.90216	-0.022	0.36614	0.03	0.22989	-0.073	0.0034416	0	0.99451	-0.009	0.72686	-0.021	0.39031	-0.027	0.271	0.007	0.79325	0.087	0.00044104	-0.005	0.8444	0.034	0.17359	0.005	0.82485	-0.012	0.63267	0.006	0.8215	-0.043	0.081217	-0.023	0.34646	0.018	0.46416	-0.033	0.18937	-0.007	0.77039	0.023	0.34973	0.048	0.05563	-0.04	0.10324	0.002	0.94377	0.014	0.57206	0.005	0.84539	0.053	0.032492	0.009	0.71156	0.002	0.94294	0.02	0.40819	-0.009	0.70487	-0.013	0.60626	0.02	0.41099	0.007	0.7663	-0.025	0.31258	0.038	0.12452	0.008	0.7518	-0.008	0.73612	-0.011	0.65998	-0.013	0.60341	0.009	0.71669	0.034	0.16648	-0.062	0.012256	0.003	0.90692	-0.052	0.036294	-0.044	0.0762	-0.053	0.030741	0.003	0.8949	-0.022	0.37503	-0.042	0.093661	-0.091	0.00022388	-0.014	0.58317	-0.031	0.20622	-0.122	6.34e-07	-0.023	0.35754	-0.124	4.78e-07	-0.077	0.0016818	-0.058	0.019711	-0.032	0.19596	0.016	0.52607	-0.057	0.02127	0.011	0.64131	0.008	0.7561	-0.03	0.22382	-0.124	4.77e-07	-0.094	0.00014241	-0.131	9.35e-08	-0.024	0.38059	-0.065	0.0081841	-0.107	1.43e-05	-0.149	1.28e-09	-0.033	0.19133	-0.165	1.89e-11	0.003	0.90851	-0.087	0.00041985	-0.082	0.00081727	-0.051	0.040981	-0.161	3.55e-11	-0.077	0.0018622	0.047	0.057308	0.006	0.80161	-0.016	0.5003	-0.053	0.032572	-0.107	1.44e-05	-0.009	0.71973	-0.01	0.70014	-0.02	0.41508	-0.022	0.38311	0.008	0.76048	0.01	0.69021	-0.028	0.2714	0.012	0.62908	0.007	0.77336	0.015	0.5411	-0.011	0.64889	-0.047	0.058576	-0.032	0.20221	-0.04	0.10894	-0.027	0.28111	-0.036	0.15179	-0.037	0.14153	-0.001	0.96575	-0.097	9.19e-05	-0.075	0.0025243	-0.001	0.95319	-0.011	0.64958	-0.045	0.069037	-0.059	0.017017	-0.066	0.0085942	-0.027	0.27712	-0.014	0.56701	-0.056	0.024462	-0.048	0.050114	-0.001	0.96451	-0.042	0.089603	-0.022	0.37056	-0.075	0.0024851	-0.06	0.015869	-0.072	0.0035445	-0.04	0.10264	-0.047	0.057515	-0.059	0.016978	-0.008	0.75312	-0.032	0.20532	-0.025	0.31984	-0.025	0.31631	-0.059	0.028889	-0.006	0.80703	0.03	0.22659	-0.022	0.39119	0.032	0.19954	0.008	0.75632	-0.001	0.96106	-0.003	0.90063	-0.032	0.19192	-0.037	0.1301	-0.049	0.048659	0.012	0.6277	-0.024	0.33911	0.008	0.74294	-0.029	0.24242	-0.034	0.17688	0.008	0.73896	0.017	0.48883	0.013	0.59686	-0.021	0.40797	-0.06	0.016754	-0.035	0.15712	-0.054	0.028109	-0.03	0.2346	-0.033	0.18106	0.01	0.6995	-0.023	0.36735	0.008	0.76015	-0.032	0.19783	-0.041	0.10069	0.011	0.56797	0.027	0.1487	-0.068	0.0061621	-0.058	0.018516	-0.06	0.014904	0.017	0.4857	0.018	0.46577	-0.008	0.75315	-0.03	0.22829	-0.061	0.014379	-0.034	0.17243	-0.027	0.27088	-0.069	0.0049112	-0.005	0.84584	-0.042	0.091892	0	0.99691	0.008	0.73525	-0.045	0.069545	-0.01	0.68763	-0.004	0.86447	-0.015	0.54735	0.017	0.48454	-0.06	0.014824	-0.002	0.94468	-0.018	0.46331	0.004	0.86598	-0.032	0.19845	-0.051	0.039175	0.018	0.47445	-0.05	0.042414	0.006	0.7966	-0.003	0.9062	-0.05	0.042194	-0.028	0.26156	-0.028	0.26611	-0.027	0.2776	-0.014	0.58063	-0.011	0.66622	-0.013	0.60201	-0.055	0.027922	-0.018	0.4678	0.006	0.81412	0.013	0.59406	-0.008	0.75863	0.011	0.64545	-0.017	0.4829	-0.019	0.44666	-0.052	0.035131	0.012	0.64035	-0.01	0.68613	-0.026	0.3015	-0.037	0.13057	-0.031	0.21264	-0.026	0.2903	-0.038	0.12639	-0.044	0.077973	-0.053	0.033957	-0.031	0.21156	0.007	0.79412	0.02	0.44135	0.063	0.010894	0.042	0.088811	0.002	0.93796	-0.031	0.21459	-0.005	0.83662	0.007	0.78492	-0.013	0.60691	-0.006	0.81046	-0.009	0.70713	0.038	0.13065	0.015	0.55782	0.014	0.57874	0.001	0.9658	-0.018	0.48025	0.004	0.86361	0.019	0.44332	-0.027	0.28905	0.017	0.48959	0.002	0.93041	-0.017	0.4859	0.039	0.11142	-0.015	0.5546	0.039	0.11949	-0.044	0.074706	-0.008	0.7331	-0.011	0.65633	0.045	0.068855	0.01	0.69713	0.039	0.11176	0.016	0.5196	0.014	0.57782	-0.008	0.75201	-0.004	0.85829	0.025	0.31959	0.018	0.46869	0.019	0.4431	0.026	0.28913	0.004	0.87594	0.023	0.35933	-0.015	0.53321	0.009	0.70657	0.008	0.74634	0.003	0.91373	0.02	0.41889	-0.023	0.36802	0.002	0.92638	0.004	0.87937	0.009	0.71854	0.014	0.5675	-0.007	0.79114	0.008	0.75804	0.024	0.32805	-0.011	0.66811	-0.017	0.48467	0.031	0.2076	0.019	0.44483	0.001	0.95662	0	0.99513	0.008	0.75205	0.027	0.29097	-0.006	0.80565	0.031	0.22207	-0.033	0.19124	0.021	0.40482	-0.016	0.50864	0.002	0.93579	0.017	0.49187	0.007	0.78582	0.018	0.47754	-0.006	0.81807	-0.019	0.43947	0.012	0.63127	0.006	0.81337	-0.01	0.69607	-0.003	0.9138	0.013	0.60527	0.001	0.96398	-0.025	0.30338	0.01	0.6846	-0.015	0.53265	-0.006	0.79563	-0.047	0.056898	-0.035	0.15721	-0.041	0.0989	-0.021	0.38895	0.012	0.61518	-0.042	0.091188	-0.033	0.18197	-0.036	0.1476	-0.037	0.13333	-0.026	0.28822	-0.024	0.32608	-0.038	0.124	-0.037	0.13383	-0.028	0.25098	-0.017	0.49375	-0.036	0.1437	-0.021	0.4037	-0.051	0.040186	-0.032	0.19152	-0.037	0.1321	-0.034	0.16729	-0.031	0.21156	-0.02	0.28443	-0.032	0.18892	-0.025	0.32171	-0.018	0.45798	-0.001	0.98163	-0.037	0.1379	-0.035	0.16144	-0.022	0.37333	-0.015	0.53496	-0.028	0.25293	-0.019	0.44742	-0.037	0.13131	0.008	0.76006	-0.003	0.91239	-0.037	0.13487	-0.028	0.2546	-0.037	0.13066	-0.051	0.037888	-0.039	0.12007	-0.034	0.17247	-0.037	0.13746	-0.021	0.3988	-0.024	0.34011	-0.02	0.41413	-0.019	0.45121	-0.02	0.41326	-0.032	0.19636	-0.021	0.38808	-0.024	0.32582	-0.022	0.37663	-0.014	0.5837	0.017	0.50277	-0.02	0.41462	0.019	0.43278	-0.036	0.14748	-0.023	0.34484	-0.021	0.40384	-0.012	0.639	-0.012	0.63172	-0.02	0.42959	-0.015	0.54425	-0.03	0.22966	-0.024	0.33097	-0.022	0.36892	-0.044	0.077787	-0.017	0.5016	-0.01	0.69794	0.012	0.64496	-0.018	0.46031	0.003	0.91353	-0.039	0.121	0.017	0.37009	0.03	0.097224	0.105	9.44e-09	0.102	2.48e-08	0.049	0.018531	0	0.98877	-0.011	0.48689	-0.043	0.016541	-0.041	0.025043	-0.055	0.0054371	0.033	0.18482	0.045	0.07224	-0.017	0.48343	-0.016	0.36908	-0.013	0.47149	-0.023	0.24308	-0.052	0.035013	-0.051	0.039264	-0.005	0.84084	0.027	0.28597	0.016	0.51056	0.008	0.75124	0.014	0.56963	0.007	0.79311	0.001	0.96061	-0.001	0.9734	0.016	0.50922	-0.007	0.7866	0.014	0.56536	0.025	0.30986	0.007	0.7634	0.021	0.39532	0.025	0.31223	0.011	0.66056	0.01	0.6808	0.113	4.87e-06	0.047	0.058445	0.016	0.50486	-0.009	0.72841	0.069	0.005104	-0.006	0.79726	-0.003	0.9153	-0.027	0.28258	-0.005	0.84576	0.029	0.24766	0.076	0.0021957	0.039	0.11207	0.063	0.010577	-0.058	0.019992	0.017	0.49428	0	0.99736	0.053	0.032278	0.032	0.19901	0.029	0.23385	0.006	0.79887	0.051	0.038895	-0.025	0.31573	0.001	0.97588	-0.015	0.54002	-0.034	0.1706	0.032	0.19831	-0.019	0.45435	-0.035	0.15762	-0.034	0.1676	0.014	0.58371	-0.02	0.41595	0.003	0.9083	-0.011	0.65406	-0.004	0.87283	0.023	0.36017	0.016	0.50518	0.049	0.047733	0.01	0.69001	0.036	0.14369	-0.021	0.40289	0.017	0.48707	0.023	0.36165	-0.004	0.85842	0.004	0.87438	0.007	0.78419	0	0.98924	-0.027	0.14292	-0.024	0.19314	-0.006	0.74345	-0.022	0.22975	-0.046	0.024832	-0.053	0.0069723	-0.008	0.743	-0.017	0.49402	-0.006	0.81267	-0.035	0.17293	-0.055	0.025293	-0.036	0.14316	-0.032	0.20006	-0.019	0.43901	-0.061	0.018757	0.014	0.57475	-0.005	0.8429	0.009	0.72556	0.002	0.93996	-0.03	0.22627	-0.007	0.77549	0.016	0.52223	-0.065	0.0092309	-0.032	0.20424	0.01	0.68488	-0.028	0.25348	-0.042	0.085864	0.012	0.6201	-0.013	0.58849	-0.082	0.00086852	-0.006	0.7933	-0.011	0.6661	-0.014	0.56272	-0.049	0.050665	-0.024	0.33772	0.022	0.36625	0.001	0.98204	-0.023	0.36309	-0.021	0.39933	-0.021	0.4014	-0.036	0.15459	-0.015	0.54312	-0.029	0.24973	-0.009	0.7205	-0.031	0.22082	0.021	0.39413	0.039	0.1173	0.018	0.4654	0.021	0.40254	0.003	0.90233	-0.115	3.35e-06	-0.103	2.79e-05	-0.058	0.024342	-0.004	0.8859	0.057	0.022445	0.034	0.17287	-0.003	0.89768	-0.03	0.24126	-0.012	0.62582	-0.019	0.45283	-0.025	0.32012	-0.015	0.53786	-0.024	0.33698	-0.022	0.37578	-0.013	0.59247	-0.019	0.44778	-0.024	0.35615	-0.011	0.66782	-0.017	0.48639	-0.012	0.64052	-0.015	0.5536	-0.012	0.61789	-0.009	0.72661	-0.026	0.3143	-0.013	0.47071	0.026	0.29827	0.026	0.29952	0.029	0.23931	0.015	0.56324	0.006	0.74031	-0.03	0.2273	-0.032	0.19311	-0.082	0.00089719	-0.013	0.59364	-0.015	0.5543	-0.022	0.37617	0.024	0.33294	-0.034	0.17203	-0.041	0.099075	0.005	0.8299	-0.065	0.0085829	-0.004	0.85878	-0.06	0.015968	-0.051	0.041089	0.015	0.53737	-0.054	0.029699	-0.017	0.48834	0.013	0.61275	0.017	0.50299	-0.024	0.3286	-0.073	0.0031874	0.013	0.6113	-0.058	0.018035	-0.023	0.34928	-0.042	0.093069	-0.054	0.027773	0.022	0.37385	-0.049	0.048119	-0.007	0.77725	-0.03	0.22022	-0.062	0.012177	-0.041	0.097916	-0.001	0.96303	-0.067	0.0069243	-0.001	0.97059	0.001	0.97141	0.005	0.83321	0.023	0.36473	0.005	0.8344	0.006	0.82095	0.001	0.97494	-0.003	0.91688	-0.003	0.90668	0	0.98451	-0.008	0.76069	0.016	0.53138	-0.028	0.25742	-0.03	0.23139	-0.005	0.85306	-0.006	0.80833	-0.005	0.85043	-0.005	0.84985	-0.022	0.36851	-0.02	0.41136	-0.04	0.1047	-0.009	0.72458	-0.012	0.6328	-0.016	0.51222	-0.068	0.0060948	-0.007	0.79189	-0.004	0.86453	-0.011	0.65777	0.005	0.829	0.009	0.72007	0.003	0.90885	0.005	0.8394	0.021	0.40396	0.003	0.89002	0.004	0.85783	-0.017	0.49616	-0.025	0.31971	0.015	0.55372	0.014	0.5771	0.02	0.43703	0.015	0.54917	-0.032	0.19831	0.03	0.22532	0.044	0.072794	0.046	0.061866	-0.066	0.0077641	0.019	0.4381	-0.045	0.070735	0.023	0.34653	0.012	0.6393	-0.045	0.071164	0.014	0.56185	-0.005	0.85374	-0.012	0.63379	0.049	0.046009	-0.033	0.17794	-0.003	0.91377	-0.01	0.68604	-0.007	0.79072	-0.03	0.2336	0.018	0.47381	0.053	0.030808	-0.035	0.15588	-0.041	0.095819	-0.031	0.2042	0.056	0.025218	-0.024	0.33933	0.042	0.091239	-0.015	0.53936	0.044	0.1519	0.031	0.2164	-0.026	0.29517	0.019	0.43005	0.049	0.048461	-0.029	0.25252	-0.031	0.20884	-0.009	0.71474	0.012	0.62626	-0.04	0.10558	-0.033	0.18277	-0.001	0.95683	-0.008	0.74395	-0.026	0.30441	0.021	0.39446	0.001	0.97852	0.002	0.93651	0	0.98706	-0.024	0.34245	0.005	0.84115	0.004	0.8893	0.003	0.89749	0.015	0.53674	0.016	0.515	0.01	0.67996	0	0.9876	-0.047	0.056478	0.026	0.30046	-0.009	0.7325	-0.021	0.40895	-0.028	0.26589	0.005	0.83587	-0.015	0.55621	-0.014	0.5767	-0.021	0.3981	-0.038	0.13167	0.003	0.90933	-0.012	0.62748	-0.031	0.21399	-0.02	0.41598	0.02	0.43126	-0.019	0.44252	-0.017	0.51043	-0.009	0.70765	-0.013	0.60615	0.021	0.40438	0.018	0.47396	0.002	0.94496	-0.05	0.0059453	-0.023	0.34884	-0.022	0.38314	-0.01	0.5713	-0.003	0.92025	-0.041	0.03648	-0.023	0.35471	-0.012	0.63228	0.009	0.72249	0.005	0.8309	-0.104	9.54e-09	-0.077	2.02e-05	-0.055	0.0072002	-0.001	0.96605	-0.022	0.22872	-0.052	0.012044	-0.007	0.68405	-0.015	0.54972	-0.013	0.46388	-0.013	0.48531	-0.005	0.83609	-0.022	0.26918	0.013	0.47465	0.019	0.2867	0.022	0.22296	0.012	0.51761	-0.003	0.8838	-0.031	0.21566	-0.03	0.24039	-0.029	0.24544	-0.005	0.85629	-0.047	0.065569	0.03	0.097283	0.07	0.0051973	0.07	0.00548	0.075	0.00269	0.015	0.54236	0.033	0.094717	0.1	3.6e-08	0.102	3.21e-08	0.07	0.0068089	-0.03	0.10388	-0.05	0.045194	-0.012	0.61619	-0.026	0.29364	-0.013	0.61534	-0.014	0.44059	0.004	0.87733	0.03	0.22833	0.029	0.24484	0.035	0.15719	0.041	0.095576	0.031	0.20596	0.019	0.44703	0.021	0.41677	-0.116	3.05e-06	-0.053	0.040678	0.013	0.59203	-0.049	0.05845	-0.015	0.40726	0.003	0.90202	0.016	0.36834	-0.004	0.87392	-0.031	0.11796	-0.002	0.89749	0.008	0.73729	0.007	0.76621	0.005	0.83953	-0.018	0.46295	-0.004	0.83011	-0.002	0.92071	0.028	0.12538	0.002	0.93636	0.107	5e-09	0.008	0.66321	0.055	0.0028874	-0.008	0.73309	-0.049	0.05639	-0.037	0.13389	-0.01	0.69341	0.018	0.31136	0.004	0.84603	-0.007	0.76765	0.05	0.016247	-0.045	0.072897	-0.048	0.053583	-0.097	9.64e-05	-0.035	0.15661	0.018	0.45788	0.011	0.65401	0.049	0.050541	-0.018	0.46639	0.006	0.81754	-0.021	0.39402	0.037	0.13027	-0.057	0.023128	0.006	0.8063	-0.017	0.49176	0.059	0.017414	0.016	0.5179	-0.041	0.10147	0.04	0.10781	-0.02	0.42728	0.01	0.70188	0.021	0.40376	-0.011	0.65316	-0.081	0.0011534	0.002	0.94048	0.041	0.099789	-0.052	0.035942	0.003	0.91777	-0.032	0.20042	0.026	0.29279	-0.058	0.020893	0.043	0.086223	-0.043	0.083725	0.011	0.67164	-0.039	0.11562	0.009	0.7058	-0.016	0.51045	-0.038	0.12607	-0.007	0.76616	-0.006	0.80552	0.017	0.492	-0.06	0.015325	0.009	0.7315	0.022	0.37933	0.06	0.014809	0.029	0.24565	0.032	0.19738	0.014	0.57632	0.024	0.34059	0.027	0.2799	0.029	0.24526	0.033	0.18946	0.034	0.17168	0.027	0.28304	0.021	0.40311	0.001	0.95888	-0.027	0.28021	-0.036	0.14334	-0.038	0.13244	-0.044	0.077083	0.029	0.24023	0.02	0.42739	-0.014	0.57474	-0.014	0.57126	-0.014	0.57399	-0.016	0.52522	-0.037	0.13675	0.01	0.6904	-0.015	0.55297	-0.012	0.63594	-0.063	0.011777	-0.006	0.81951	-0.013	0.61331	0.002	0.93576	-0.02	0.41499	-0.014	0.57322	0.003	0.91062	0.02	0.41967	0.003	0.91721	-0.022	0.36898	0.048	0.056149	0.066	0.007922	0.038	0.12438	0.04	0.11141	0.003	0.90472	0.003	0.89503	-0.038	0.13107	-0.036	0.14823	0.002	0.92412	0	0.99405	-0.071	0.0001075	-0.004	0.86652	-0.014	0.58984	-0.032	0.19312	-0.025	0.31606	-0.017	0.27388	0	0.98429	0.012	0.63344	0	0.98874	-0.049	0.0060504	-0.037	0.14145	-0.035	0.16187	-0.034	0.18002	-0.02	0.43625	-0.043	0.028869	-0.003	0.86668	-0.009	0.71852	0.003	0.91504	-0.023	0.23514	0.023	0.34869	0.028	0.261	-0.009	0.7191	-0.026	0.29432	-0.006	0.79307	-0.001	0.95565	-0.01	0.67987	-0.038	0.1356	0.021	0.40161	0.003	0.90725	0.019	0.44606	0.022	0.37568	0.018	0.47531	0.02	0.41498	0.027	0.28492	-0.002	0.94383	0.026	0.30859	-0.047	0.058926	-0.04	0.10344	-0.003	0.90876	-0.029	0.23926	0.028	0.25985	-0.043	0.097563	-0.049	0.047571	-0.042	0.086909	-0.046	0.075215	-0.028	0.26562	0.029	0.24162	-0.011	0.66476	-0.006	0.81478	0.014	0.56141	0.037	0.13289	0.013	0.59418	-0.018	0.49554	-0.034	0.16901	-0.031	0.21216	-0.015	0.54012	-0.019	0.44511	0	0.99178	-0.015	0.58549	-0.081	0.0012185	-0.064	0.0097082	-0.035	0.15893	-0.017	0.50325	0.004	0.86646	-0.058	0.025781	-0.057	0.021202	-0.037	0.13066	0.006	0.8001	-0.015	0.53914	0.007	0.79077	-0.062	0.015941	-0.109	1.05e-05	-0.102	3.74e-05	-0.08	0.0013167	-0.011	0.64868	0.019	0.45035	-0.075	0.0038944	0.03	0.09341	0.046	0.066314	0.047	0.063015	0.003	0.85161	0.052	0.039746	-0.003	0.91597	0.033	0.093921	0.019	0.30462	0.035	0.1606	0.037	0.045028	-0.011	0.54306	-0.005	0.80746	-0.032	0.19163	-0.031	0.21457	-0.025	0.31428	-0.031	0.2051	-0.006	0.80757	0.009	0.66076	0.026	0.30024	0.011	0.66108	0.025	0.32459	0.029	0.24437	-0.015	0.54981	0.012	0.63052	-0.016	0.51228	0.012	0.64097	0.014	0.58493	-0.015	0.54236	0.029	0.23991	0.013	0.61542	0.027	0.27238	0.031	0.22136	0.027	0.28616
cs_88	chr6:14091451:SG:0	chr6:14091451	chr6	14091451	C	!	26.833	3.45e-09	chr6:14095524:SG,chr6:15880293:SG	0.015	0.37195	-0.014	0.54356	-0.001	0.97889	-0.047	0.036868	0.1	8.96e-06	-0.006	0.65527	-0.014	0.29746	0.091	5.33e-05	0.017	0.45975	-0.003	0.85909	-0.008	0.64086	-0.007	0.66272	-0.019	0.25002	-0.06	0.0085061	0.005	0.80886	-0.012	0.60751	0.017	0.45508	0.011	0.61783	0.032	0.15625	0.004	0.84251	0.025	0.27242	-0.021	0.35008	-0.013	0.56659	0.017	0.44526	0.019	0.40764	-0.015	0.49796	0.004	0.86774	0.039	0.085349	0.008	0.72332	0.023	0.30571	-0.026	0.25621	0.004	0.85164	0.018	0.42307	0.006	0.80898	0.018	0.42807	0.014	0.54755	0.013	0.58152	0.014	0.53546	0.022	0.33628	0.016	0.48131	0.017	0.46694	-0.026	0.23998	-0.022	0.3216	0.002	0.92843	0.007	0.74735	0.001	0.951	0.009	0.68292	0.022	0.33671	0.027	0.23462	0.01	0.65488	0.016	0.48357	-0.002	0.93031	-0.006	0.79314	0.022	0.34182	0.001	0.95994	0.005	0.83446	-0.008	0.72515	0.019	0.40409	-0.006	0.80313	0.008	0.70926	-0.002	0.92179	0.013	0.57929	0.002	0.92256	0.023	0.32279	0.023	0.29934	0.022	0.3358	0.011	0.64078	-0.022	0.33521	0.037	0.10136	0.014	0.53278	0.008	0.70999	0.004	0.86264	0.018	0.42745	0.018	0.41711	-0.013	0.57957	0.019	0.39562	0.012	0.61225	0.003	0.89738	-0.008	0.73724	0	1	-0.017	0.45335	-0.008	0.70959	0.009	0.69454	0.026	0.24834	0.036	0.11464	0.029	0.19888	-0.005	0.81981	0.044	0.052222	0.031	0.17342	0.015	0.49914	0.008	0.7162	0.02	0.37918	0.002	0.94686	0.012	0.60073	0.012	0.60796	0.014	0.5397	0.018	0.43056	0.021	0.35917	0.027	0.2387	0.023	0.30844	0.005	0.81137	0.005	0.81842	0.017	0.44112	0.025	0.27383	0.024	0.28559	0.007	0.76148	0.023	0.30854	0.041	0.095647	0.022	0.32861	0.007	0.77116	-0.004	0.84389	0.016	0.49533	0.008	0.73403	-0.011	0.65619	-0.012	0.58342	0.011	0.61947	-0.019	0.39488	-0.005	0.8088	-0.008	0.72691	0.008	0.71085	0.03	0.18515	-0.003	0.88635	0.034	0.1372	0.015	0.51806	-0.012	0.60827	-0.009	0.68306	-0.003	0.89503	0.01	0.66161	0.011	0.61932	-0.002	0.93971	-0.005	0.83101	-0.009	0.70442	0.013	0.56371	-0.018	0.4274	-0.028	0.21199	0.02	0.37017	0.027	0.23135	0.033	0.14105	0.019	0.40324	-0.023	0.32451	0.021	0.35098	0.007	0.76018	0.002	0.91229	-0.027	0.23332	-0.01	0.66563	-0.019	0.40105	0.015	0.49714	0.036	0.10963	-0.005	0.8274	0.006	0.77974	0.04	0.075544	0.004	0.8663	0.018	0.41332	0.001	0.97327	-0.025	0.27502	0.006	0.80251	0.003	0.89988	0.023	0.31013	0.019	0.41026	-0.016	0.47596	0.026	0.25651	-0.003	0.89595	0.01	0.65284	-0.002	0.94606	-0.006	0.77759	0.002	0.94156	-0.003	0.91313	0.008	0.70953	0.034	0.1299	-0.005	0.83317	0.032	0.15702	0.02	0.38066	0.003	0.90709	0.005	0.81544	0.023	0.31531	0.02	0.37032	-0.008	0.72635	0.037	0.10633	0.021	0.35953	0.028	0.20891	-0.008	0.71089	0.006	0.80717	0.018	0.43391	0.027	0.23014	0.031	0.1786	-0.013	0.57816	0.004	0.86625	0.009	0.68752	0.006	0.77585	0.007	0.76962	-0.002	0.9127	0.038	0.093521	0.034	0.14729	0.029	0.19209	-0.001	0.96728	0.001	0.98115	-0.006	0.72834	0.004	0.79499	0.047	0.035107	-0.002	0.92249	-0.009	0.70393	-0.008	0.72785	-0.022	0.33364	0.035	0.12026	-0.009	0.67952	0.001	0.97789	-0.003	0.89764	0.017	0.44846	-0.009	0.69886	-0.021	0.34427	0.004	0.85098	0.007	0.75675	0.031	0.16499	0.008	0.7359	-0.022	0.33328	0.031	0.17089	0.009	0.68535	0.018	0.42372	0.024	0.29864	0.029	0.19491	0.014	0.52322	0.001	0.96909	-0.002	0.92027	0.022	0.33277	0.025	0.26623	0.003	0.89677	-0.003	0.9109	0.017	0.45809	0.001	0.98031	0.008	0.71409	0.004	0.87227	0.018	0.41659	-0.016	0.49476	0.027	0.23014	-0.002	0.91934	0.019	0.39821	0.021	0.34784	0.02	0.36915	0.006	0.78407	-0.003	0.90998	-0.006	0.7993	0.046	0.041832	0.009	0.68039	0.009	0.69933	0.007	0.75577	0.016	0.49163	0.004	0.84254	0.002	0.92325	0.016	0.49044	0.027	0.23028	0.012	0.6066	0.012	0.59066	0.021	0.35934	-0.021	0.35638	-0.042	0.06791	-0.035	0.12739	0.007	0.74718	-0.007	0.74436	0.009	0.69881	0.027	0.22942	0.001	0.97326	0.009	0.67969	-0.01	0.65502	-0.002	0.94377	0.005	0.81023	0.001	0.95596	-0.044	0.055098	0.015	0.50579	-0.004	0.84507	0.055	0.015552	-0.005	0.83262	0.019	0.4134	0.003	0.9123	0.015	0.5241	-0.002	0.93258	-0.02	0.37266	0.003	0.89604	0.008	0.73616	-0.007	0.76282	0.002	0.94394	-0.006	0.80507	-0.004	0.85388	0.001	0.95424	0	0.99748	-0.002	0.94212	-0.002	0.94242	-0.011	0.63072	-0.02	0.37636	-0.012	0.59734	-0.006	0.79543	0.007	0.76359	-0.001	0.95032	0.024	0.29599	-0.006	0.79617	-0.006	0.80486	-0.024	0.29603	0.006	0.80015	0.012	0.60248	0.024	0.28728	0.004	0.86841	0.019	0.40934	0.011	0.62633	0.015	0.51569	0.008	0.72404	0.017	0.44091	0.009	0.71798	-0.005	0.83593	0.018	0.41747	-0.011	0.6422	0.001	0.964	-0.002	0.94602	0	0.98627	-0.003	0.89851	0	0.98675	0.011	0.61733	0.028	0.23386	0.027	0.23044	0.02	0.37908	0.018	0.42766	-0.012	0.60242	-0.072	0.0014255	-0.004	0.86158	-0.024	0.28244	-0.013	0.56181	0.008	0.73324	-0.042	0.064434	-0.024	0.29556	-0.056	0.013454	-0.002	0.92245	-0.027	0.22395	0.049	0.031186	-0.016	0.48693	-0.011	0.62577	-0.01	0.66714	-0.01	0.67136	0.002	0.9256	-0.009	0.69504	-0.003	0.89142	-0.016	0.47062	-0.008	0.71793	-0.004	0.87044	0.015	0.52124	-0.008	0.72666	-0.02	0.38566	-0.021	0.34223	-0.017	0.45733	-0.025	0.26174	-0.024	0.279	-0.033	0.14098	-0.032	0.15671	-0.009	0.6736	-0.028	0.21028	0.001	0.95511	-0.008	0.73784	-0.027	0.23283	-0.008	0.71193	-0.019	0.39929	-0.016	0.4655	-0.014	0.54823	-0.01	0.53455	-0.004	0.85135	-0.014	0.53472	-0.017	0.44538	0.016	0.49041	-0.004	0.84889	-0.005	0.81039	-0.021	0.36502	-0.002	0.94199	-0.008	0.72813	-0.004	0.86891	-0.005	0.84034	0.011	0.63106	-0.009	0.68081	0.012	0.60871	-0.004	0.85163	-0.007	0.76193	-0.006	0.7983	-0.008	0.71606	-0.021	0.35532	-0.016	0.4735	-0.02	0.39029	-0.017	0.45097	-0.002	0.93713	0.003	0.88934	-0.002	0.92537	-0.01	0.67197	-0.014	0.52172	-0.038	0.093994	-0.014	0.55052	-0.001	0.95621	0.021	0.36023	0.006	0.77738	0.001	0.98202	0.004	0.84935	-0.001	0.95005	0.007	0.76069	0.004	0.87675	0.001	0.97665	-0.005	0.81487	0.02	0.37957	-0.002	0.93011	-0.009	0.70053	-0.002	0.92339	-0.015	0.49453	-0.016	0.4782	-0.004	0.84959	0.014	0.55766	0.004	0.86292	-0.011	0.61961	0.004	0.8452	-0.001	0.94996	0.004	0.80712	-0.003	0.85762	-0.001	0.93759	0.01	0.6586	0.016	0.44352	-0.009	0.53399	0.024	0.14622	0.024	0.14598	0.043	0.047252	-0.018	0.42844	-0.016	0.48836	0.057	0.012353	-0.006	0.69648	-0.007	0.68399	-0.013	0.55975	-0.024	0.27775	-0.015	0.50689	-0.028	0.21029	-0.021	0.36194	-0.008	0.73259	-0.001	0.97506	-0.013	0.57838	-0.022	0.33204	-0.016	0.48488	-0.023	0.31809	-0.016	0.48508	-0.033	0.14844	-0.025	0.27493	-0.014	0.53577	0.003	0.8891	-0.032	0.15317	-0.02	0.38597	-0.015	0.51337	-0.034	0.13609	0.003	0.89936	-0.005	0.83245	0.017	0.45139	0.016	0.49227	-0.022	0.32514	-0.035	0.11886	-0.026	0.24299	-0.02	0.37591	0.051	0.024938	-0.016	0.47409	-0.001	0.95277	0.031	0.1718	-0.029	0.19287	-0.001	0.974	-0.037	0.09683	-0.018	0.41803	-0.014	0.53485	-0.026	0.24755	-0.013	0.56551	-0.01	0.65951	-0.019	0.40066	-0.015	0.51467	-0.021	0.35617	0.009	0.7023	-0.018	0.43613	-0.007	0.743	-0.021	0.34527	-0.017	0.4603	-0.044	0.053377	-0.006	0.79095	-0.011	0.6243	0.003	0.9021	0.002	0.94626	-0.017	0.44989	0.005	0.81535	-0.009	0.69537	0.032	0.15185	-0.02	0.37144	-0.001	0.977	-0.014	0.54591	0.016	0.49125	-0.044	0.049449	-0.011	0.62993	-0.005	0.83862	-0.014	0.52365	0.007	0.74936	-0.002	0.89398	-0.001	0.93685	-0.014	0.3871	-0.014	0.38875	-0.002	0.93991	0.007	0.73541	0.009	0.68708	0.013	0.57317	0.017	0.44206	0.013	0.63743	-0.023	0.31051	0.029	0.20972	0.02	0.37373	0.023	0.31586	0.032	0.26708	-0.065	0.004095	0.005	0.83705	-0.011	0.62727	0.021	0.35033	0	0.9887	-0.012	0.59972	-0.042	0.062332	-0.014	0.54418	-0.005	0.83801	-0.012	0.60568	-0.027	0.23445	0.008	0.73592	-0.003	0.878	-0.029	0.19899	0.006	0.77688	-0.031	0.17455	-0.012	0.60439	-0.032	0.16081	-0.021	0.36402	-0.013	0.57611	-0.022	0.32079	-0.021	0.34599	-0.001	0.96538	0.044	0.055295	0.038	0.094676	0.043	0.060373	0.014	0.54204	0.03	0.20052	0.008	0.71463	0.036	0.20421	0.02	0.39301	-0.021	0.36124	0.017	0.45601	-0.001	0.96357	0.021	0.45333	-0.011	0.63256	0.003	0.88903	0.001	0.96183	-0.024	0.28461	0.053	0.019128	0.007	0.74407	-0.006	0.78659	-0.001	0.97491	-0.012	0.60543	0.019	0.41129	-0.022	0.33872	-0.036	0.11691	-0.023	0.30722	-0.033	0.14801	-0.038	0.094946	0.051	0.02543	0.003	0.90595	0.027	0.24043	0.027	0.24176	0.025	0.26787	0.016	0.49417	0.012	0.59617	-0.039	0.087568	0.046	0.09911	0.001	0.95727	0.006	0.78023	0.007	0.77564	-0.006	0.79271	-0.024	0.30038	0.014	0.52118	0.011	0.62255	0.018	0.41742	0.017	0.46105	0.04	0.072792	0.007	0.75498	0.006	0.77695	0.008	0.72393	0.025	0.2664	0.022	0.34029	-0.002	0.93438	0.023	0.30774	0.011	0.61727	0.015	0.49653	0.027	0.22413	0.007	0.75965	0.031	0.1674	0.024	0.2824	-0.011	0.64009	0	0.98349	0.013	0.58166	0.021	0.34762	0.007	0.77242	-0.006	0.80702	0.011	0.61947	0.029	0.20408	0.033	0.14228	0.024	0.29567	0.031	0.17549	0.021	0.36224	0.021	0.35471	0.036	0.11166	0.028	0.21914	0.018	0.41607	0.03	0.1777	0.021	0.34355	0.035	0.1223	0.011	0.63944	-0.002	0.93591	0.031	0.1679	0.032	0.154	0.018	0.42576	0.013	0.56874	0.01	0.66681	0.032	0.15591	0.042	0.066091	0.019	0.39219	0.003	0.88068	0.016	0.47755	0.014	0.53707	0.01	0.6539	0.011	0.64201	0.013	0.57836	0.014	0.53462	0.018	0.42733	0.005	0.81835	-0.012	0.58397	0.004	0.87488	0.002	0.92427	0.026	0.24959	0.01	0.64856	0.016	0.47713	-0.007	0.74909	0.013	0.56301	0.035	0.12761	0.032	0.1623	0.007	0.75027	-0.002	0.94182	0.003	0.89247	0.009	0.69346	-0.018	0.43745	-0.015	0.52238	0.007	0.75202	0.013	0.56974	-0.109	1.68e-06	-0.129	1.19e-08	0.047	0.034928	-0.019	0.40162	-0.028	0.21601	-0.003	0.87815	0.014	0.52718	-0.026	0.25092	0.02	0.37216	-0.049	0.031133	0.016	0.47972	0.033	0.15087	-0.018	0.43469	0.004	0.85489	0.039	0.085494	0.016	0.48571	0.023	0.30716	-0.031	0.16755	0.021	0.36562	-0.013	0.56602	-0.018	0.43692	0.049	0.029932	-0.029	0.20351	0.009	0.69582	0.009	0.70064	0.031	0.17615	-0.041	0.068809	0.034	0.12954	-0.028	0.21782	0.031	0.17163	0.018	0.50459	0.024	0.28093	0.059	0.009113	0.044	0.052437	-0.015	0.5096	0.044	0.054602	0.086	0.00015115	0.038	0.092066	-0.003	0.87963	0.084	0.00021224	0.093	3.98e-05	0.055	0.015024	0.043	0.058911	0.009	0.67704	-0.004	0.86715	0.009	0.70083	0.01	0.6582	0.04	0.08094	0.036	0.11974	-0.048	0.03459	-0.069	0.0022844	0.005	0.84226	0.002	0.91791	-0.165	2.61e-13	-0.172	1.72e-14	-0.067	0.0030406	0.024	0.29138	-0.073	0.0010807	0.008	0.72023	0.033	0.14481	0.036	0.1092	0.023	0.31254	0.019	0.40467	-0.053	0.021165	-0.067	0.0033774	0.006	0.8073	-0.05	0.026253	0.047	0.039784	0.087	0.00011884	0.031	0.16963	-0.001	0.97295	0.009	0.70129	-0.007	0.74608	-0.015	0.50172	0.024	0.28459	-0.148	8.08e-11	-0.158	2.98e-12	-0.03	0.19431	0.015	0.34626	0.018	0.42951	0.004	0.8735	0.003	0.83369	0.031	0.18039	0.029	0.18357	0.017	0.45876	-0.012	0.59323	-0.013	0.56807	0.006	0.80227	0.004	0.79063	0.011	0.50824	0.026	0.24845	0.015	0.35037	0.005	0.75799	0.017	0.4475	0.02	0.22458	0.037	0.11145	0.009	0.57832	0.016	0.33322	0.004	0.87363	0.009	0.6575	0.015	0.35974	0.008	0.61841	0.014	0.38564	0.017	0.31137	0.005	0.80882	0.004	0.85237	-0.001	0.97362	-0.002	0.94323	0.019	0.40255	0.01	0.72491	-0.018	0.26706	-0.016	0.47693	-0.018	0.44101	-0.032	0.16391	-0.112	7.64e-07	0.005	0.82096	-0.001	0.95167	0.001	0.94534	-0.019	0.51258	-0.023	0.16752	-0.014	0.5258	0.029	0.19546	0.034	0.13278	0.021	0.464	-0.002	0.90562	-0.039	0.082399	-0.007	0.76364	-0.009	0.69145	-0.041	0.06912	-0.036	0.10799	-0.028	0.22215	-0.004	0.85545	-0.004	0.88838	-0.004	0.84346	0	0.99206	-0.029	0.1975	-0.014	0.62214	0.009	0.5833	-0.024	0.28704	0	0.99298	0.029	0.20001	0.017	0.42593	0.017	0.28258	0.001	0.97774	-0.001	0.95799	-0.011	0.64639	-0.038	0.098968	0.015	0.49173	-0.005	0.76082	0.001	0.94521	-0.028	0.22087	-0.003	0.85725	0.007	0.66519	-0.024	0.15745	-0.032	0.15051	-0.031	0.27537	0.003	0.88878	0.009	0.67547	-0.011	0.50031	0.005	0.76158	-0.008	0.7266	0.002	0.93173	-0.018	0.42222	-0.011	0.6268	0.011	0.6348	0.017	0.44399	-0.02	0.37707	-0.021	0.34982	-0.016	0.48858	0.002	0.933	-0.014	0.53564	-0.001	0.9627	-0.035	0.1219	0.004	0.85931	-0.023	0.3199	0.006	0.79429	-0.066	0.0037373	0.01	0.66878	0.019	0.40973	-0.006	0.80567	0.008	0.72554	-0.021	0.35297	-0.024	0.29106	-0.013	0.55386	0.009	0.67617	-0.012	0.60846	-0.02	0.36983	-0.013	0.56308	0.008	0.73006	0	0.99122	-0.045	0.044667	0.019	0.40394	0.012	0.58767	0.018	0.43543	-0.012	0.59099	0.02	0.36924	0.007	0.74496	0.026	0.26025	0.033	0.14477	0.012	0.58771	0.016	0.49148	0.002	0.92341	0.009	0.68732	0	0.9856	0.019	0.39506	0.024	0.28074	-0.011	0.62418	-0.02	0.37235	0.029	0.20597	0.021	0.34768	0.001	0.98126	-0.011	0.61277	0.028	0.22129	0.008	0.71982	0.014	0.55296	0.026	0.25616	0.025	0.26505	-0.006	0.79437	0.008	0.73303	0.003	0.8932	0.013	0.55705	0.011	0.62718	0.017	0.44373	-0.031	0.17746	-0.028	0.21842	0.011	0.62785	0.032	0.15586	0	0.99822	-0.025	0.26584	0.019	0.40264	0.022	0.33929	0.014	0.54488	0.004	0.85546	0.012	0.60263	0.019	0.38974	-0.017	0.45978	-0.012	0.60206	-0.002	0.91314	0.002	0.93254	-0.004	0.8586	0.003	0.91111	0.022	0.34195	0.026	0.24693	-0.013	0.56137	-0.013	0.55816	-0.015	0.51619	-0.014	0.53359	-0.013	0.5565	-0.002	0.91303	-0.013	0.57161	-0.008	0.71955	0.006	0.70554	0.026	0.25998	0.003	0.91534	-0.03	0.18885	0.097	1.54e-05	-0.013	0.35293	-0.009	0.47731	0.05	0.02796	0.033	0.14394	0.013	0.42473	0	0.99468	-0.001	0.96398	-0.014	0.54627	0.017	0.47004	0.024	0.26076	-0.009	0.58105	-0.037	0.10247	0.046	0.042796	0.016	0.45619	-0.003	0.90822	0.003	0.87716	-0.013	0.63426	0.007	0.77113	0.002	0.93719	-0.03	0.1806	-0.023	0.3085	-0.032	0.25619	-0.036	0.10803	0.012	0.58338	0.007	0.7729	-0.022	0.32866	0.004	0.85352	-0.014	0.55129	-0.023	0.30591	-0.002	0.92361	0.009	0.756	-0.009	0.69901	-0.005	0.8304	-0.055	0.015414	-0.022	0.33867	0.021	0.34311	-0.017	0.55424	-0.007	0.75431	-0.002	0.92755	-0.014	0.62664	-0.025	0.27261	0.028	0.21221	0.003	0.88338	0.01	0.66678	0.006	0.78117	-0.004	0.86255	0.017	0.45442	-0.015	0.59657	0.004	0.85993	0.008	0.71797	0.01	0.66685	0.032	0.15495	0.026	0.26134	0.004	0.90722	0.003	0.88366	0.012	0.60833	0.009	0.69786	-0.029	0.19476	0.057	0.011388	0.001	0.9751	-0.006	0.78537	0.002	0.91863	-0.005	0.82476	-0.024	0.28189	0.093	3.65e-05	0.003	0.92607	-0.007	0.76542	-0.002	0.94679	-0.005	0.82179	-0.022	0.319	0.018	0.43767	-0.009	0.76376	-0.012	0.47166	-0.021	0.36901	-0.022	0.34367	-0.001	0.97398	-0.032	0.15917	-0.097	2.35e-05	0.021	0.33084	0.009	0.59926	0.013	0.57533	0.013	0.43535	-0.006	0.70854	0.024	0.29139	-0.04	0.0737	-0.033	0.14041	0.101	6.85e-06	-0.035	0.12027	0.055	0.014516	0.029	0.18716	0.019	0.40472	0.007	0.75558	0.016	0.47133	0.006	0.77604	0	1	0.009	0.68102	-0.012	0.59193	0.006	0.80017	-0.011	0.63136	-0.007	0.79076	0.024	0.29258	0.016	0.47803	0.023	0.30765	0.013	0.57196	0.052	0.065049
cs_89	chr11:14456981:SG	rs2597205	chr11	14456981	C	T	26.924	6.97e-09		0.014	0.373561	-0.016	0.443077	0.026	0.33489	0.05	0.015244	0.001	0.978965	0.036	0.006632	0.031	0.012507	-0.004	0.839991	0.013	0.54322	-0.033	0.028457	-0.044	0.003454	-0.044	0.003466	-0.044	0.003775	0.018	0.384197	-0.022	0.30218	-0.043	0.037841	-0.019	0.372662	-0.036	0.083139	-0.034	0.108613	-0.068	0.00101	-0.031	0.139036	-0.018	0.391708	-0.02	0.344605	-0.026	0.217708	-0.036	0.087284	-0.021	0.321536	-0.029	0.161596	-0.025	0.229959	-0.037	0.07942	-0.052	0.012764	-0.029	0.162082	0.022	0.300075	-0.014	0.494563	0.021	0.311197	-0.015	0.467163	-0.003	0.887283	0.006	0.769186	-0.026	0.212237	0.003	0.891154	0.003	0.895746	0.008	0.705654	-0.046	0.026437	-0.012	0.563372	-0.037	0.074195	-0.036	0.082598	-0.005	0.799805	-0.045	0.029556	-0.028	0.172912	0.003	0.870336	0	0.988838	-0.015	0.472215	-0.006	0.772111	-0.007	0.732011	0	0.984122	-0.016	0.44077	-0.013	0.542364	-0.023	0.262967	-0.007	0.728465	-0.019	0.380619	-0.01	0.647288	0.019	0.370675	-0.015	0.479168	-0.019	0.362942	-0.023	0.27455	-0.042	0.042682	-0.024	0.257795	-0.034	0.106865	-0.013	0.523577	-0.026	0.216388	-0.009	0.66432	-0.004	0.830646	-0.008	0.703045	-0.013	0.535304	0.002	0.929759	0.003	0.87887	-0.023	0.262789	-0.025	0.23037	-0.024	0.252154	-0.005	0.809606	-0.004	0.857884	-0.038	0.064018	0.011	0.607745	-0.029	0.164436	-0.04	0.055191	-0.03	0.152563	-0.023	0.272818	-0.042	0.044236	-0.001	0.980638	-0.025	0.236386	-0.032	0.128352	-0.013	0.543525	-0.053	0.011266	-0.036	0.078788	-0.015	0.482603	-0.053	0.011005	-0.026	0.202711	-0.024	0.238354	-0.036	0.08664	-0.035	0.091493	-0.036	0.084539	-0.05	0.0154	-0.01	0.640711	-0.017	0.419045	-0.02	0.341594	-0.017	0.41831	-0.052	0.012186	-0.02	0.338337	-0.041	0.066786	-0.054	0.009741	-0.024	0.247854	-0.005	0.804844	-0.007	0.734069	-0.015	0.475423	-0.045	0.039409	-0.061	0.003446	-0.022	0.284144	-0.038	0.068287	0.006	0.766659	-0.033	0.110483	0.004	0.856875	-0.026	0.216818	-0.001	0.95506	-0.027	0.192753	-0.038	0.063993	0.016	0.438871	0.017	0.427135	0.029	0.168381	-0.032	0.126613	-0.055	0.008478	-0.037	0.076995	0.006	0.767711	-0.037	0.077883	0.017	0.423036	-0.029	0.17139	-0.04	0.056783	0.032	0.123796	0.013	0.537283	0.036	0.085968	0.02	0.348437	0.003	0.878334	0.01	0.621189	-0.009	0.654202	-0.024	0.258199	0.041	0.045592	-0.044	0.034216	-0.038	0.070635	-0.003	0.885955	-0.026	0.215821	0.026	0.208445	0.046	0.028699	0.014	0.502413	0.01	0.62381	-0.007	0.723568	0.023	0.266692	0.034	0.104341	0.008	0.692707	-0.016	0.432494	-0.029	0.165342	-0.033	0.109809	0.039	0.05724	-0.021	0.310566	-0.005	0.818181	-0.013	0.544907	0.025	0.23186	0.003	0.889164	0.033	0.114237	0.023	0.315959	0.009	0.657022	0.018	0.380124	0.022	0.327237	0.019	0.366064	0.027	0.200988	0.049	0.018819	0.002	0.936862	-0.011	0.603332	-0.029	0.160639	0.025	0.23401	0.004	0.852979	0.03	0.151578	-0.014	0.495193	0.05	0.01604	0.006	0.790693	0.008	0.718042	-0.001	0.950435	-0.017	0.412882	0.02	0.357147	0.007	0.735195	0.004	0.864519	0.008	0.697147	0.003	0.888054	0.023	0.276206	0.009	0.6748	0.005	0.799859	-0.014	0.515507	0.032	0.122161	0.002	0.919045	0.019	0.213441	0.006	0.69947	-0.058	0.005352	-0.035	0.096483	0.05	0.01562	-0.007	0.732752	-0.025	0.230139	-0.024	0.240759	-0.023	0.256805	-0.025	0.227707	0.033	0.112975	0.003	0.878989	-0.016	0.454877	-0.009	0.675357	-0.012	0.576528	0.044	0.031737	-0.03	0.145518	-0.037	0.076434	0.031	0.132643	-0.033	0.109951	-0.029	0.166213	-0.034	0.101321	-0.03	0.148979	-0.003	0.890989	-0.032	0.12066	0.008	0.685673	-0.021	0.311761	-0.002	0.930987	0.011	0.601812	-0.002	0.91444	0.045	0.030304	0.003	0.875197	-0.01	0.637748	-0.03	0.150933	-0.012	0.571525	0.004	0.837144	0.026	0.212637	0.007	0.745185	0.027	0.191199	-0.008	0.687277	0.029	0.167499	0.016	0.450404	0.019	0.370689	0.032	0.121626	-0.019	0.371572	0.002	0.93894	-0.012	0.575765	-0.026	0.214298	-0.019	0.35738	-0.021	0.319022	-0.024	0.253074	-0.008	0.699806	0.002	0.940509	-0.002	0.907532	0.015	0.478665	-0.017	0.417418	0.033	0.11687	0.003	0.902846	0.002	0.941427	-0.04	0.061387	-0.014	0.496533	0.012	0.560661	-0.024	0.253771	0.002	0.937208	-0.008	0.71589	-0.042	0.041958	-0.022	0.294244	-0.016	0.42813	-0.018	0.37649	-0.029	0.168845	0.019	0.357723	-0.018	0.382031	-0.031	0.138791	-0.003	0.877354	-0.024	0.248684	-0.009	0.652074	-0.007	0.7489	-0.013	0.520404	-0.019	0.369139	-0.022	0.281715	-0.026	0.216871	-0.01	0.643305	-0.005	0.813757	0.014	0.502551	-0.016	0.44905	-0.018	0.386158	-0.027	0.200173	-0.024	0.242725	-0.026	0.212949	-0.022	0.290334	-0.021	0.31812	-0.022	0.288985	-0.001	0.967272	-0.012	0.552448	-0.026	0.219669	-0.034	0.097981	-0.016	0.429399	-0.02	0.337307	-0.02	0.330784	-0.012	0.576067	-0.009	0.656853	-0.013	0.527154	-0.011	0.60912	0.032	0.122721	0.014	0.520925	-0.002	0.92857	-0.008	0.685352	-0.039	0.07328	-0.008	0.687322	-0.003	0.885295	-0.029	0.16594	-0.016	0.447141	-0.028	0.184593	-0.041	0.048905	-0.022	0.280299	-0.019	0.359722	-0.003	0.901367	-0.01	0.628155	-0.016	0.451883	0.001	0.965262	-0.013	0.540851	0.006	0.789129	0.008	0.704538	0.011	0.606482	-0.09	1.5e-05	0.018	0.389247	0.004	0.846693	0.019	0.347136	-0.015	0.469862	-0.004	0.856067	0.037	0.07497	0.024	0.237546	0.018	0.385939	0.005	0.820473	-0.026	0.207212	0.012	0.560465	-0.017	0.422158	-0.006	0.778112	-0.022	0.280169	0.023	0.275713	0.004	0.861705	0.011	0.589453	0.042	0.0426	0.009	0.675095	0.028	0.171235	-0.001	0.949191	0.029	0.166763	0.038	0.063225	0.04	0.05227	0.032	0.125002	0.043	0.037135	0.046	0.026183	0.043	0.037707	0.04	0.054052	-0.021	0.301511	0.004	0.844278	0.014	0.497671	-0.006	0.776216	-0.004	0.855634	0.033	0.113991	0.037	0.076996	0.045	0.029632	0.025	0.228528	0.019	0.219579	-0.011	0.588703	0.011	0.594059	-0.009	0.66581	-0.01	0.624261	0.002	0.928779	0	1	0.007	0.741269	-0.001	0.955141	-0.005	0.826502	0.001	0.980481	0.002	0.933278	-0.048	0.020402	0.03	0.144516	-0.025	0.220031	-0.014	0.499192	-0.001	0.948426	-0.02	0.332013	-0.002	0.930261	0.002	0.916538	-0.009	0.655002	-0.016	0.451003	0.011	0.586459	0.001	0.960265	-0.008	0.706305	-0.006	0.779068	-0.008	0.696876	0.004	0.852782	-0.009	0.66233	0.001	0.953744	-0.005	0.805595	-0.002	0.922763	-0.001	0.968157	0.016	0.451573	0.016	0.437923	-0.004	0.853804	-0.003	0.872194	-0.005	0.810015	0.008	0.719625	-0.004	0.858668	0.01	0.634878	-0.013	0.523518	-0.009	0.666749	-0.011	0.59545	0.012	0.555915	0.002	0.906991	-0.005	0.794202	-0.016	0.449851	0.002	0.922925	-0.005	0.813773	0.013	0.521319	-0.033	0.034688	-0.021	0.164314	0.032	0.038224	0.018	0.251676	0.017	0.44145	-0.004	0.8694	0.035	0.008437	-0.017	0.254145	-0.012	0.435194	-0.001	0.94624	-0.001	0.960122	0.009	0.675856	0.003	0.901632	-0.027	0.080164	-0.021	0.157788	-0.05	0.019349	-0.01	0.637679	0.011	0.6075	0.015	0.472668	-0.011	0.586148	-0.013	0.519241	-0.006	0.787303	-0.007	0.748968	-0.016	0.430453	-0.033	0.109925	0.015	0.47191	-0.006	0.787018	0.014	0.515352	-0.012	0.566603	-0.019	0.355395	-0.005	0.795905	-0.006	0.760897	-0.007	0.753879	-0.005	0.797528	0.012	0.581175	0.034	0.105269	-0.015	0.458073	0.057	0.005481	0.05	0.016513	0.008	0.701942	0.009	0.675081	0.003	0.873098	0.033	0.108181	-0.015	0.486341	0.011	0.61132	0.051	0.013732	-0.022	0.277234	0.017	0.424182	0.015	0.466046	0.013	0.533405	-0.026	0.208022	0.007	0.754226	0.005	0.800999	0.005	0.812092	0.003	0.900603	0.007	0.743605	-0.002	0.942701	-0.012	0.556044	-0.023	0.274927	-0.031	0.140078	0.007	0.732676	-0.001	0.945351	0.018	0.39574	-0.001	0.950846	-0.007	0.745133	0.015	0.475501	0.009	0.659789	0.012	0.582021	-0.02	0.326612	-0.015	0.468401	-0.027	0.20033	-0.024	0.256724	-0.023	0.26501	-0.015	0.477232	0.062	0.002844	-0.021	0.303375	0.022	0.29397	-0.02	0.329751	-0.002	0.93993	-0.011	0.604151	-0.021	0.305963	0.017	0.264744	0.028	0.061569	0.024	0.110728	0.039	0.010884	0.021	0.33269	0.012	0.5847	-0.007	0.754567	-0.039	0.06098	-0.058	0.005655	-0.053	0.05571	0.051	0.013883	0.017	0.417457	-0.035	0.091435	-0.064	0.002088	-0.069	0.012231	0.022	0.278008	0.021	0.314674	-0.001	0.946232	-0.02	0.331457	-0.016	0.441619	0	0.986338	0.01	0.636002	-0.013	0.530511	-0.022	0.29919	-0.007	0.736244	0.009	0.657693	0	1	-0.044	0.033232	-0.031	0.131377	-0.041	0.049505	-0.024	0.247458	-0.033	0.11035	0.002	0.938411	-0.011	0.613532	-0.056	0.00636	-0.026	0.211247	-0.012	0.560911	-0.02	0.345332	0.038	0.072218	0.033	0.12262	-0.016	0.432536	0.01	0.638749	0.029	0.175624	0.037	0.075517	0.045	0.096537	-0.001	0.95965	-0.01	0.620712	-0.002	0.912298	-0.018	0.388837	-0.002	0.9437	-0.022	0.296344	-0.045	0.028707	-0.025	0.35267	0.045	0.027821	0.019	0.355025	-0.038	0.069488	0.016	0.447984	-0.026	0.34156	0.018	0.39324	0.011	0.592731	0.023	0.280235	0.008	0.702321	0.02	0.347261	0.012	0.578804	0.012	0.56794	-0.01	0.631018	0.027	0.32341	0.01	0.624581	-0.012	0.566718	0.008	0.69096	-0.003	0.890548	-0.005	0.826151	-0.013	0.526824	0.029	0.2861	0.036	0.015995	-0.025	0.22513	-0.026	0.211094	-0.037	0.076876	0.016	0.441316	0.005	0.8105	0.008	0.712536	0.009	0.675152	-0.055	0.008078	-0.042	0.040196	-0.014	0.489741	-0.007	0.753299	-0.048	0.021377	-0.046	0.026144	-0.059	0.004547	-0.055	0.008326	-0.048	0.018987	-0.043	0.036327	-0.049	0.017294	-0.053	0.011166	-0.054	0.009934	-0.057	0.00612	-0.048	0.019423	-0.027	0.197689	-0.033	0.11146	-0.029	0.168427	-0.056	0.006919	-0.048	0.020596	-0.023	0.270976	-0.063	0.002297	-0.054	0.008938	-0.053	0.011113	-0.039	0.0583	-0.052	0.011399	-0.051	0.014967	-0.037	0.078639	-0.064	0.001936	-0.047	0.022749	-0.043	0.037869	-0.053	0.009975	-0.046	0.025406	-0.05	0.015669	-0.046	0.026674	-0.042	0.046078	-0.048	0.020092	-0.051	0.014135	-0.05	0.015363	-0.052	0.013047	-0.046	0.027046	-0.035	0.096142	-0.003	0.890829	-0.019	0.373156	0.03	0.152372	0.03	0.150521	-0.053	0.010342	-0.046	0.026807	-0.005	0.826061	-0.007	0.750234	-0.037	0.072433	-0.015	0.472016	-0.034	0.098652	-0.038	0.069314	-0.045	0.02988	-0.045	0.030002	-0.049	0.017247	-0.006	0.773938	-0.012	0.571788	-0.03	0.148392	-0.044	0.032234	-0.043	0.037065	-0.051	0.01463	-0.04	0.054107	-0.04	0.05668	-0.03	0.150764	-0.031	0.139642	-0.036	0.082	-0.048	0.020158	-0.024	0.247641	-0.026	0.209042	0.02	0.350274	0.021	0.310319	0.001	0.963449	0.01	0.626334	0.03	0.149642	0.019	0.370304	-0.024	0.246053	-0.001	0.977498	-0.016	0.449315	0.035	0.094436	0.009	0.664213	0	1	0.041	0.047072	0.024	0.250327	-0.002	0.942236	0.018	0.383065	-0.002	0.911182	0.057	0.006193	0.007	0.757278	-0.001	0.948346	-0.019	0.3561	-0.013	0.546665	0.033	0.11197	-0.015	0.4663	-0.022	0.299682	-0.015	0.480393	0.046	0.027018	-0.013	0.518976	0.016	0.430077	-0.025	0.22987	-0.01	0.705238	0.025	0.235272	-0.006	0.76335	0.028	0.170341	0.055	0.007719	-0.011	0.583298	-0.005	0.827782	0.016	0.445952	-0.004	0.861677	-0.004	0.857701	-0.007	0.747504	0.009	0.673737	-0.013	0.547881	0.021	0.30866	0.023	0.271886	0.027	0.196132	0.03	0.14548	-0.043	0.040336	0.062	0.003123	0.008	0.689445	0.007	0.724261	0.028	0.184982	0.033	0.110777	0.018	0.405275	0.019	0.375032	0.021	0.315233	-0.021	0.309148	0.021	0.315675	0.026	0.207223	0.035	0.098488	-0.013	0.520883	0.033	0.111084	0.021	0.324318	0.019	0.373195	0.024	0.262077	-0.01	0.621044	0.007	0.754614	-0.001	0.956833	0.009	0.661455	0.016	0.443422	-0.003	0.88821	0.021	0.32662	0.017	0.426088	0.036	0.08224	0.034	0.100246	0.031	0.142591	0.032	0.126938	0.029	0.161054	0.019	0.216683	-0.047	0.023812	-0.055	0.009258	-0.016	0.280631	-0.003	0.896192	-0.014	0.5163	-0.048	0.022978	0.008	0.699452	0.017	0.423013	0.008	0.720153	-0.032	0.034216	-0.043	0.00462	-0.045	0.040823	-0.027	0.069348	0.002	0.87967	-0.031	0.16084	0.016	0.30448	0.037	0.078232	-0.001	0.957646	0.012	0.454311	0.038	0.066905	0.023	0.26788	0.016	0.303093	0.012	0.44268	0.006	0.677427	0.013	0.378652	0.008	0.69739	0.015	0.461473	0.009	0.672174	0.009	0.680641	-0.012	0.553218	0.008	0.78245	-0.052	0.000504	-0.059	0.004933	-0.059	0.005016	-0.07	0.000791	0.02	0.340413	-0.053	0.012395	0.024	0.115743	0.008	0.587534	0.007	0.79413	0.015	0.330707	-0.007	0.740032	0.009	0.664473	0.048	0.021618	0.013	0.63206	-0.005	0.745626	-0.019	0.370873	0.044	0.034835	0.041	0.048707	0.017	0.423045	0.022	0.281694	0.034	0.101801	0.027	0.186137	0.06	0.026711	-0.023	0.2739	-0.036	0.18913	-0.008	0.713404	-0.003	0.9272	0.028	0.068435	-0.027	0.206495	0.012	0.425401	0.033	0.109725	-0.001	0.97125	0.043	0.003581	-0.001	0.961289	-0.002	0.931649	-0.01	0.641658	0.012	0.566519	0.024	0.24898	-0.032	0.035804	-0.026	0.08211	-0.017	0.4258	0.027	0.073744	0.011	0.475085	0.003	0.819926	0.015	0.479946	0.043	0.11814	0.022	0.297537	-0.015	0.466847	0.023	0.123813	0.013	0.404589	0.004	0.865984	0.015	0.51382	0.036	0.084471	0.036	0.083527	0.024	0.254352	0.022	0.278274	0.055	0.007663	0.025	0.233477	0.011	0.590129	0	0.98879	-0.004	0.839152	0.026	0.205674	-0.001	0.965232	0.036	0.081777	0.03	0.150371	0.028	0.177468	0.036	0.079704	-0.027	0.191484	0.038	0.070702	0	1	0.027	0.186008	-0.002	0.929536	-0.016	0.450186	0.024	0.249875	0.028	0.176462	0.008	0.71229	0.007	0.724323	0.035	0.098409	-0.012	0.559041	0.016	0.43811	-0.029	0.156403	0.033	0.114582	0.006	0.771565	0.035	0.096955	0.016	0.441622	0.022	0.295024	0.017	0.423846	0.02	0.329357	0.022	0.286764	0.015	0.461057	0.036	0.080402	0.032	0.127646	0.03	0.147421	0.022	0.286041	0.04	0.056107	0.034	0.103924	0.027	0.185629	-0.006	0.776728	0.04	0.054578	0.033	0.107185	0.021	0.313582	0.013	0.525206	-0.037	0.074696	-0.025	0.2244	-0.025	0.238165	-0.028	0.185392	0.002	0.938053	0.006	0.792962	0.012	0.568499	0.037	0.074859	0.035	0.090308	-0.026	0.213892	-0.024	0.25467	0.011	0.615645	0.01	0.628862	0.041	0.046026	0.023	0.268303	0.048	0.020577	0.009	0.66168	-0.013	0.521057	-0.019	0.360112	0.043	0.040208	-0.006	0.785613	-0.012	0.57565	-0.026	0.215902	0.015	0.460491	0.01	0.626554	0.039	0.0614	0.015	0.478056	-0.043	0.039694	0.01	0.629024	0.035	0.09532	0.032	0.123895	0.024	0.252317	-0.007	0.754396	-0.003	0.870361	-0.006	0.763337	-0.023	0.265452	-0.04	0.051522	-0.001	0.964546	-0.006	0.780203	-0.001	0.962361	-0.029	0.162207	0.029	0.28211	0.035	0.091778	0.01	0.631579	0.019	0.134881	0.014	0.241746	-0.002	0.912098	0.006	0.79083	0.031	0.036915	-0.036	0.089298	-0.036	0.087886	-0.044	0.03536	0.024	0.255734	-0.006	0.78238	-0.009	0.563804	0.033	0.112811	0.002	0.9418	-0.001	0.95493	0.062	0.002707	0.043	0.036074	0.036	0.18707	0.005	0.803362	-0.039	0.059947	0.038	0.067443	0.049	0.018863	0.015	0.58056	0.013	0.541319	0.009	0.679934	0.031	0.135886	0.011	0.586206	0.029	0.167565	0.016	0.445371	0.016	0.447468	0.048	0.021532	0.049	0.073687	-0.027	0.186855	-0.042	0.042903	-0.012	0.551352	0.036	0.086092	0.002	0.919363	-0.05	0.068346	-0.028	0.173509	-0.043	0.036601	-0.052	0.056146	0.046	0.025388	0.011	0.603264	-0.003	0.902549	-0.012	0.550505	0	1	-0.025	0.22975	0.013	0.53006	-0.027	0.33105	-0.006	0.757185	-0.017	0.416588	-0.004	0.867812	-0.004	0.844842	-0.013	0.527854	-0.009	0.74623	0	0.992106	-0.018	0.381506	0.015	0.470321	0.016	0.434186	0.014	0.514307	0.014	0.61339	-0.008	0.715434	-0.03	0.154225	0.015	0.483173	0.049	0.018004	0.029	0.157454	-0.016	0.56667	-0.034	0.104864	-0.051	0.014752	-0.031	0.135919	0.011	0.612189	-0.006	0.768266	-0.027	0.32432	-0.102	9.37e-12	-0.104	7.44e-07	-0.104	7.51e-07	-0.101	2.11e-11	-0.113	6.8e-08	0.039	0.062644	-0.076	0.00036364	0.013	0.407196	-0.029	0.164294	-0.004	0.774674	0.008	0.598094	0.032	0.1522	0.047	0.021876	0.043	0.037033	0	0.988771	0.042	0.04175	-0.005	0.807086	0.006	0.80089	0.014	0.515439	0.033	0.116757	0.012	0.559258	0.006	0.768015	0.018	0.51444	-0.011	0.600869	-0.013	0.549274	-0.011	0.583965	-0.025	0.22546	-0.007	0.78479	0.005	0.795042	0.004	0.841763	0.005	0.81223	-0.01	0.642658	0.002	0.9474
cs_9	chr19:53824059:SG	rs34436714	chr19	53824059	C	A	22.657	7.75e-08	chr19:54241789:SG,chr19:51577724:SG,chr19:52840865:SG:2,chr19:53810453:SG	-0.044	0.008063	-0.089	6.27e-05	0.102	0.00061835	0.042	0.057281	0.018	0.41496	0.026	0.071909	0.029	0.02793	0.062	0.0054654	0.141	4.42e-09	0.095	7.38e-09	0.126	4.16e-15	0.118	2.23e-13	0.297	7.33e-76	-0.058	0.010741	0.229	1.73e-24	0.119	1.06e-07	0.085	0.0001441	0.066	0.0032091	0.122	5.14e-08	0.103	3.6e-06	-0.018	0.40903	0.067	0.0028382	0.104	3.09e-06	0.052	0.018899	0.14	4.02e-10	0.105	2.77e-06	0.046	0.041691	0.1	7.03e-06	0.081	0.00029038	0.089	6.7e-05	0.042	0.062135	0.019	0.41252	0.008	0.72931	0.024	0.27943	-0.015	0.50387	-0.047	0.037284	-0.041	0.071622	0.075	0.00084903	0.008	0.72816	0.001	0.96663	-0.01	0.64579	0.069	0.0018332	-0.024	0.27906	0.081	0.00028269	0.064	0.0043962	0	0.9921	0.031	0.16609	0.066	0.0034154	0.011	0.61026	0.034	0.12683	0.003	0.90276	0.035	0.11649	0.088	8.98e-05	0.137	8.3e-10	0.128	8.3e-09	0.099	9.24e-06	0.028	0.20818	-0.011	0.63981	0.006	0.78332	0.003	0.89937	-0.006	0.78341	0.059	0.0091811	0.152	8.48e-12	0.047	0.035511	0.031	0.16426	0.037	0.10193	-0.058	0.010312	0.018	0.41001	0.014	0.53266	0.06	0.0076434	0.004	0.85553	0.007	0.75949	0.006	0.79376	-0.001	0.96208	-0.016	0.46984	0.015	0.49464	-0.011	0.61947	0.014	0.52755	0.018	0.43119	-0.137	1.06e-09	-0.095	1.87e-05	-0.053	0.01804	0.06	0.0078395	0.071	0.0013375	0.075	0.0008679	0.098	1.23e-05	0.079	0.00042757	0.065	0.0039106	0.095	2.18e-05	0.075	0.00082109	0.071	0.00153	0.061	0.0065552	0.046	0.0409	0.071	0.0015973	0.064	0.0040831	0.037	0.094699	0.055	0.014386	0.114	3.75e-07	0.087	9.91e-05	0.022	0.33052	0.088	8.79e-05	0.108	1.31e-06	0.101	6.33e-06	0.072	0.0012374	0.103	4.39e-06	0.081	0.00028589	0.111	8.67e-07	0.028	0.25092	0.058	0.010079	0.07	0.0017436	0.033	0.13786	-0.112	7.87e-07	0.036	0.11151	0.086	0.00023875	0.055	0.014147	0.041	0.068038	0.049	0.029648	0.032	0.15692	-0.044	0.047205	0.083	0.00023097	0.098	1.3e-05	0.102	4.47e-06	0.078	0.00049438	0.046	0.04106	-0.05	0.024104	-0.052	0.020029	0.088	8.53e-05	-0.198	5.45e-19	-0.155	2.97e-12	-0.021	0.3444	0.588	3.57e-172	0.161	6.71e-13	0.425	3.5e-83	0.119	1.15e-07	0.09	5.21e-05	-0.025	0.27155	-0.019	0.39755	-0.011	0.61937	-0.004	0.87292	-0.025	0.26461	-0.032	0.14682	-0.01	0.67021	0.09	5.63e-05	0.014	0.53634	0.108	1.51e-06	0.248	5.56e-29	-0.032	0.15446	0.041	0.066272	0.025	0.26485	0.008	0.72621	-0.013	0.56515	0.034	0.1298	-0.024	0.28343	0.021	0.33963	0.006	0.77901	-0.056	0.012699	0.186	7.69e-17	-0.008	0.72413	0.159	1.02e-12	0.038	0.084516	0.015	0.50993	0.164	1.97e-13	0.019	0.39873	0.01	0.64482	0.019	0.40926	0.038	0.092798	0.008	0.75529	-0.012	0.57647	-0.067	0.0027656	-0.024	0.2983	-0.062	0.0060965	-0.076	0.00067902	0.026	0.23731	-0.081	0.00026424	0.121	4.81e-08	0.134	1.85e-09	0.011	0.61689	-0.04	0.071656	0.008	0.70841	-0.069	0.0018911	0.003	0.87947	-0.023	0.31742	-0.07	0.0016927	-0.07	0.0017341	-0.088	9.22e-05	-0.013	0.57776	0.131	4.77e-09	0.034	0.13169	0.152	1.13e-11	0.043	0.055586	0.037	0.10322	-0.031	0.16657	0.005	0.81548	-0.062	0.0058824	-0.003	0.90353	0.004	0.84992	-0.058	0.00045278	-0.036	0.029068	-0.024	0.28847	0.111	7.22e-07	0.068	0.002287	0.074	0.00082269	0.251	3.64e-30	0.143	1.49e-10	0.101	6.06e-06	0.105	2.37e-06	0.047	0.037314	0.072	0.0013617	0.132	3.18e-09	0.17	1.83e-14	0.096	1.74e-05	0.068	0.0023831	0.153	6.64e-12	0.141	2.05e-10	0.081	0.00029847	0.134	1.87e-09	0.104	3.19e-06	0.158	1.1e-12	0.161	4.8e-13	0.167	6.05e-14	0.095	2.16e-05	0.146	7.11e-11	0.126	1.64e-08	0.086	0.00010149	0.048	0.030632	0.122	5.12e-08	0.029	0.19378	0.121	5.49e-08	0.102	4.46e-06	0.181	3.62e-16	0.145	6.95e-11	0.137	7.9e-10	0.068	0.0024495	0.145	8.25e-11	0.067	0.002571	0.136	1.18e-09	0.156	2.94e-12	0.144	1.09e-10	0.138	7.76e-10	0.137	1.13e-09	0.129	7.3e-09	-0.043	0.056372	0.061	0.0060046	0.106	2.02e-06	0.137	1.01e-09	0.114	3.4e-07	0.133	2.31e-09	0.15	1.68e-11	0.135	1.49e-09	0.153	6.3e-12	0.093	3.17e-05	0.172	9.63e-15	0.099	9.83e-06	-0.076	0.00073317	-0.004	0.85059	-0.036	0.1155	0.003	0.89554	0.006	0.78957	-0.04	0.077786	-0.114	3.98e-07	-0.038	0.088909	-0.018	0.41344	-0.076	0.00065394	0.001	0.96795	0	1	-0.01	0.64109	-0.012	0.58583	0.023	0.29979	0.028	0.21202	-0.088	8.14e-05	-0.026	0.24583	0.008	0.72391	-0.034	0.13446	-0.002	0.94231	0.022	0.3297	-0.074	0.00093245	0.004	0.87362	-0.051	0.022765	-0.026	0.24401	-0.087	0.00011177	-0.015	0.49982	0.01	0.65138	0.003	0.89739	-0.006	0.80063	-0.008	0.70542	-0.092	4.01e-05	-0.027	0.22014	-0.124	3.19e-08	-0.061	0.0064621	-0.032	0.15677	-0.014	0.5449	-0.019	0.40634	0.015	0.50665	0.012	0.60761	-0.031	0.16364	-0.178	1.24e-15	0.016	0.47967	0.004	0.85173	0.001	0.97295	-0.012	0.59827	-0.039	0.085321	-0.003	0.87664	0.013	0.55722	-0.037	0.11883	-0.002	0.94365	-0.02	0.38827	0.014	0.52154	0.004	0.85678	0.054	0.016587	0.026	0.24574	-0.022	0.32069	0.002	0.92743	-0.006	0.79622	0.018	0.42221	0	0.99134	0.008	0.72593	0	0.99424	-0.007	0.76395	-0.019	0.39528	-0.034	0.13167	0.001	0.95742	0.063	0.0048459	0.178	1.1e-15	0.091	4.09e-05	0.122	3.98e-08	0.072	0.001275	0.038	0.086069	0.176	2.71e-15	0.114	2.66e-07	0.086	0.00011627	-0.074	0.00084033	0.094	2.26e-05	0.082	0.00021403	0.032	0.15405	0.039	0.080705	0.104	3.02e-06	0.069	0.0022853	0.118	1.14e-07	0.068	0.0024228	0.117	1.55e-07	0.093	2.8e-05	0.108	1.38e-06	0.08	0.00033161	0.078	0.00043974	0.071	0.0014056	0.08	0.00031229	0.072	0.0012993	0.068	0.0022743	0.057	0.010838	0.067	0.0027349	-0.043	0.053957	0.002	0.92496	0.077	0.00052496	0.041	0.069299	0.055	0.013621	0.085	0.00013421	0.081	0.00025014	0.076	0.00063505	0.093	2.74e-05	0.061	0.00019722	-0.038	0.088232	-0.027	0.22733	0.013	0.54919	-0.078	0.00048967	-0.056	0.012668	-0.035	0.11391	-0.036	0.11588	-0.031	0.1627	-0.035	0.11189	-0.015	0.50603	-0.042	0.062208	0.014	0.53502	-0.004	0.86636	-0.044	0.048378	-0.006	0.79796	-0.037	0.095675	-0.05	0.025693	-0.049	0.028378	-0.131	4.46e-09	-0.028	0.20999	-0.135	2.1e-09	-0.082	0.00023111	-0.044	0.049719	-0.036	0.10419	-0.053	0.018532	-0.042	0.057226	-0.048	0.030212	-0.167	8.17e-14	-0.028	0.20581	-0.043	0.054666	-0.05	0.026982	-0.047	0.034612	-0.039	0.084037	-0.042	0.061693	-0.049	0.027207	-0.036	0.10996	-0.045	0.046414	-0.084	0.0001888	-0.039	0.079968	-0.091	4.63e-05	-0.038	0.092453	-0.041	0.066735	-0.073	0.00097969	-0.107	1.72e-06	-0.018	0.4317	-0.043	0.057437	-0.031	0.16764	-0.044	0.047788	-0.014	0.54718	-0.019	0.40886	0.185	1.14e-28	0.044	0.0064242	0.04	0.015419	0.048	0.0037911	0.145	1.37e-09	0.225	3.65e-23	0.038	0.0083416	0.039	0.017151	-0.013	0.42924	0.103	8.46e-06	0.111	5.78e-07	-0.008	0.70806	-0.017	0.44995	0.011	0.50146	-0.043	0.0088023	0.058	0.011998	0.082	0.00021412	0.074	0.00094191	-0.059	0.0086533	-0.021	0.35461	-0.026	0.242	0.057	0.010202	0.023	0.30045	0.016	0.47685	0.017	0.43928	-0.044	0.047262	0.054	0.015384	-0.062	0.0052578	-0.017	0.44365	0.026	0.25038	-0.018	0.4272	-0.051	0.023061	-0.041	0.062044	0.086	0.00011173	-0.086	0.00011271	0.044	0.048007	-0.014	0.54071	-0.001	0.94891	-0.095	1.87e-05	0.034	0.12601	0.01	0.64592	0.019	0.3957	0.007	0.75314	-0.069	0.0021635	-0.004	0.85637	0.037	0.1014	-0.016	0.47122	0.013	0.56056	-0.045	0.044623	-0.033	0.13759	-0.037	0.098406	0.03	0.17216	0.025	0.26851	0.039	0.083208	0.017	0.44585	0.035	0.12306	0.024	0.28813	0.033	0.14061	-0.01	0.6499	-0.047	0.034187	0.01	0.66517	-0.024	0.27368	-0.072	0.001354	0.03	0.17267	-0.021	0.33981	-0.04	0.076454	-0.001	0.96514	-0.115	3.5e-07	0.001	0.96857	-0.058	0.0093334	0	0.98271	-0.104	3.08e-06	-0.029	0.18919	-0.02	0.37582	0.02	0.37493	-0.006	0.80247	0.045	0.042178	-0.023	0.30076	-0.016	0.48258	0.033	0.14451	-0.066	0.0029734	0.055	0.00071199	-0.035	0.031989	-0.008	0.62861	-0.034	0.04094	0.096	5.2862e-05	0.122	1.02e-07	0.02	0.37077	-0.042	0.06244	-0.016	0.47453	0.082	0.0062281	0.047	0.034839	-0.031	0.1664	0.027	0.21935	0.05	0.024948	0.094	0.0016695	0.08	0.00031005	0.051	0.023809	0.126	1.75e-08	0.131	4.52e-09	0.128	1.16e-08	0.065	0.0037141	0.158	1.55e-12	0.194	2.77e-18	0.161	6.63e-13	0.01	0.6631	0.07	0.0018993	0.191	7.48e-18	0.119	8.33e-08	0.072	0.001178	0.073	0.0010649	0.062	0.0053202	0.031	0.16856	0.029	0.20115	-0.04	0.075783	0.085	0.00012416	-0.086	0.00010601	0.021	0.35623	0.037	0.10174	-0.442	7.05e-91	-0.429	1.6e-85	-0.391	4.33e-72	-0.39	2.37e-69	-0.448	9.28e-93	0.111	6.92e-07	-0.446	2.59e-56	-0.014	0.53805	0.012	0.58294	-0.015	0.49294	0.114	4.17e-07	0.027	0.35148	-0.044	0.048863	-0.021	0.33948	0.108	0.00027942	0.057	0.0097207	0.008	0.72371	-0.024	0.28013	-0.05	0.02638	0.035	0.23765	0.025	0.25663	0.028	0.20718	-0.002	0.92082	-0.018	0.42788	-0.003	0.88514	0.065	0.0036482	-0.015	0.50151	-0.065	0.0038951	0.042	0.15097	0.024	0.2852	0.017	0.45339	0.024	0.2916	0.123	5.29e-08	0.012	0.58983	0.029	0.19957	0.038	0.1962	0.005	0.7495	0.081	0.00030972	0.079	0.0004266	0.155	4.42e-12	-0.054	0.016768	0.108	1.82e-06	-0.16	7.08e-13	-0.164	2.06e-13	-0.078	0.00048763	-0.066	0.0028596	-0.201	1.88e-19	-0.33	7.15e-51	-0.135	1.76e-09	-0.12	8.31e-08	-0.092	3.51e-05	-0.146	4.58e-11	-0.051	0.021786	-0.185	6.2e-17	-0.068	0.0025293	-0.115	2.49e-07	-0.092	3.9e-05	-0.098	1.14e-05	-0.074	0.00088366	-0.092	3.55e-05	-0.087	0.00010747	-0.147	5.15e-11	-0.093	3.24e-05	-0.17	2.67e-14	-0.041	0.068902	-0.115	2.08e-07	-0.104	3.12e-06	-0.024	0.27397	-0.112	5.81e-07	-0.024	0.2757	-0.141	2.91e-10	-0.111	6.32e-07	-0.072	0.0011766	-0.069	0.0020091	-0.108	1.22e-06	-0.103	3.69e-06	-0.095	2.1e-05	-0.075	0.00079978	-0.118	1.17e-07	-0.108	1.41e-06	-0.041	0.06833	-0.049	0.027056	-0.077	0.00051675	-0.184	1.16e-16	-0.17	1.8e-14	-0.143	1.41e-10	-0.033	0.13994	-0.214	4.22e-22	-0.122	4.78e-08	-0.125	2.64e-08	-0.178	9.62e-16	-0.152	8.28e-12	-0.145	6.17e-11	-0.145	6.71e-11	-0.028	0.20336	-0.289	1.39e-39	-0.031	0.1591	-0.19	9.73e-18	-0.057	0.01121	-0.049	0.027079	-0.09	5.35e-05	-0.143	1.31e-10	-0.136	8.13e-10	-0.065	0.0037223	-0.085	0.00012731	-0.105	2.52e-06	-0.078	0.00043793	-0.116	1.6e-07	-0.121	6.79e-08	-0.107	1.48e-06	-0.108	1.24e-06	-0.185	6.43e-17	-0.077	0.00058639	-0.129	8.6e-09	-0.124	3.14e-08	-0.066	0.0037046	-0.06	0.0081275	0.029	0.2008	0.012	0.58821	0.029	0.19525	0.015	0.49175	0.12	8.13e-08	0.027	0.23111	0.111	6.25e-07	-0.074	0.00082555	-0.081	0.0002802	0.106	2.12e-06	0.003	0.87584	-0.032	0.15492	0.092	3.63e-05	0.038	0.08979	0.113	3.94e-07	-0.041	0.063904	-0.063	0.0055288	-0.072	0.0014907	-0.025	0.2737	0.002	0.92062	0.001	0.96837	0.134	1.71e-09	0.091	4.51e-05	0.137	7.28e-10	-0.047	0.037316	0.152	9.52e-12	-0.001	0.98016	0.063	0.0046351	0.014	0.61254	-0.059	0.0078232	0.051	0.021398	-0.044	0.050123	-0.019	0.40743	0.049	0.029523	0.059	0.0081603	-0.05	0.024219	0.067	0.0026565	0.072	0.0013029	0.049	0.029154	-0.027	0.23202	0.022	0.33242	0.069	0.0020098	-0.029	0.20407	0.101	6.07e-06	0.212	1.24e-21	-0.085	0.00014476	-0.001	0.96212	-0.066	0.0035133	-0.063	0.0054114	0.135	1.48e-09	0.296	2.64e-41	-0.072	0.0016158	-0.066	0.0037838	-0.08	0.00031986	0.112	4.9e-07	-0.091	4.5e-05	-0.049	0.02897	-0.023	0.31244	0.096	1.68e-05	-0.055	0.013607	-0.078	0.00052951	-0.085	0.00017802	-0.075	0.00096526	0.095	2.05e-05	0.069	0.0018798	0.047	0.03841	0.062	0.0058819	-0.05	0.025655	0.056	0.013404	-0.067	0.0030789	-0.065	0.0038618	-0.153	9.19e-12	0.029	0.20121	-0.088	0.0001023	-0.076	0.00076102	-0.186	6.61e-17	-0.055	0.00060573	0.018	0.42086	0.09	6.98e-05	-0.023	0.15504	-0.061	0.0065297	0.077	0.00072822	0.019	0.40999	0.014	0.54116	0.013	0.57413	0.025	0.27049	-0.041	0.012052	-0.006	0.71796	0.177	1.16e-13	0.007	0.68142	-0.023	0.15517	0.094	8.5719e-05	-0.44	2.8e-168	-0.392	3.77e-71	-0.384	6.15e-126	-0.448	1.11e-173	0.14	3.26e-10	-0.39	4.32e-69	0.046	0.0049042	0.196	3.13e-33	0.047	0.004029	0.039	0.016005	0.051	0.024416	-0.004	0.84698	0.025	0.2622	0.025	0.27506	0.112	6.02e-07	0.041	0.1642	0.033	0.037916	0.119	1.17e-07	0.118	1.58e-07	0.204	1.01e-19	-0.075	0.00096418	0.14	5.68e-10	0.037	0.023915	0.044	0.0078001	0.111	0.00020586	0.01	0.56417	-0.052	0.020233	0.04	0.073729	0.023	0.30358	0.117	8.008e-05	0.003	0.86432	-0.042	0.0583	0.072	0.0013314	0.071	0.0014668	0.392	2.55e-72	0.232	8.02e-26	0.178	1.12e-15	-0.055	0.013211	0.104	0.00037396	-0.045	0.046182	0.116	9.416e-05	-0.042	0.064043	0.038	0.20646	-0.029	0.077107	0.105	3.24e-06	-0.003	0.84387	-0.051	0.023144	0.068	0.0031084	-0.016	0.32553	0.073	0.0011462	0.072	0.0013649	0.138	7.55e-10	-0.097	1.83e-05	0.107	2.22e-06	0.136	6.81e-17	0.039	0.015398	0.207	1.3e-20	0.038	0.020994	0.009	0.60055	0.052	0.0016031	0.023	0.29308	0.077	0.0096586	0.049	0.027713	-0.005	0.8234	0.034	0.040867	0.003	0.84546	0.023	0.31062	0.15	3.34e-10	0.239	3.4e-27	0.229	4.43e-25	0.218	1e-22	0.124	2.62e-08	0.044	0.047705	0.089	7.33e-05	0.127	1.32e-08	0.21	4.28e-21	0.157	1.55e-12	0.214	4.29e-22	0.157	1.72e-12	0.258	4.79e-31	0.13	6.38e-09	0.308	8.2e-45	0.26	5.26e-32	0.225	3.97e-24	0.273	5.97e-35	0.164	3.3e-13	0.26	4.31e-32	0.298	1.78e-41	0.298	1.89e-41	0.204	4.05e-20	0.203	9.43e-20	0.062	0.005333	0.113	4.4e-07	0.156	3.11e-12	0.096	1.95e-05	0.222	1.45e-23	0.053	0.016803	0.304	4.78e-43	0.04	0.07276	0.327	1.2e-49	0.122	4.98e-08	0.211	1.93e-21	0.099	9.74e-06	0.263	2.27e-32	0.261	4.68e-32	0.227	3.02e-24	0.298	1.52e-41	0.259	1.22e-31	0.231	2.63e-25	0.106	2.37e-06	0.221	4.08e-23	0.324	4.87e-49	0.274	2.72e-35	0.101	8.45e-06	0.319	1.96e-47	0.321	2.71e-48	0.303	3.26e-43	0.283	1.83e-37	0.202	1.01e-19	0.072	0.0013143	0.105	2.78e-06	0.153	8.02e-12	0.176	2.77e-15	0.212	1.97e-21	0.181	4.05e-16	0.206	2.56e-20	0.205	3.76e-20	0.078	0.00053785	0.12	8.58e-08	0.267	1.82e-33	0.265	4.66e-33	0.317	1.3e-47	-0.113	4.03e-07	0.277	1.99e-36	0.059	0.007992	0.191	8.52e-18	0.191	1.03e-17	0.264	1.06e-32	0.179	1.18e-15	0.142	2.04e-10	0.133	2.78e-09	0.338	2.3e-53	0.327	5.3e-50	0.263	1.32e-32	0.152	6.71e-12	0.044	0.050373	0.04	0.074295	0.215	7.06e-22	0.319	2.09e-47	0.251	9.07e-30	0.074	0.0011304	0.301	1.58e-42	0.3	4.3e-42	-0.009	0.68281	0.083	0.0001907	0.193	4.59e-18	0.189	2.69e-17	-0.031	0.061013	0.023	0.29472	0.11	0.00020912	0.042	0.057	0.004	0.84183	0.035	0.010817	0.041	0.0019347	0.025	0.2671	0.145	1.5e-09	-0.043	0.0073396	0.031	0.17317	0.03	0.1783	0.112	6.29e-07	-0.066	0.0032192	0.092	5.0461e-05	0.226	5.05e-44	0.041	0.066864	-0.008	0.73267	0.208	2.62e-20	0.043	0.056794	0.054	0.015885	0.098	0.00096377	0.05	0.02352	0.057	0.010671	-0.025	0.27088	-0.038	0.086278	0.018	0.55724	0.024	0.28002	0.021	0.34592	0.007	0.74699	-0.021	0.34179	0.007	0.74992	0.123	4.2e-08	-0.015	0.50605	-0.095	2.43e-05	0.046	0.11438	-0.165	1.16e-13	-0.149	2.04e-11	-0.2	2.17e-19	0.02	0.38164	0.051	0.023859	-0.085	0.0043783	-0.157	1.54e-12	-0.142	1.93e-10	-0.072	0.016114	0.104	2.91e-06	0.112	5e-07	0.062	0.0055132	0.068	0.0023844	0.07	0.0016941	0.032	0.15148	0.01	0.6608	0.121	6.0641e-05	0.027	0.22141	0.033	0.14043	0.033	0.14541	0.069	0.0020746	0.139	5.64e-10	0.056	0.076086	-0.028	0.21576	-0.015	0.51361	-0.015	0.49658	0.065	0.0033049	-0.024	0.28155	0.03	0.32589	-0.033	0.13618	-0.009	0.68889	-0.006	0.78045	0.055	0.013001	-0.018	0.41122	0.103	0.00057547	-0.005	0.81551	0.006	0.77325	0.008	0.73697	0.066	0.0030718	0.105	2.31e-06	0.078	0.0094699	-0.014	0.38795	0.088	9.16e-05	0.088	0.00010383	-0.037	0.024013	0.155	5.68e-12	-0.094	3.62e-05	0.097	2.2017e-05	-0.029	0.084981	0.093	3.38e-05	0.001	0.97194	-0.05	0.0026526	0.144	1.45e-09	0.038	0.087911	0.04	0.073086	0.007	0.74258	0.05	0.024825	0.025	0.26661	0.17	8.56e-13	-0.018	0.40991	0.022	0.33302	-0.02	0.36871	0.054	0.015477	0.011	0.71831	0.015	0.5046	0.054	0.015862	0.011	0.61653	0.127	1.55e-08	0.04	0.17152	-0.056	0.01343	-0.069	0.0021623	-0.055	0.013667	0.035	0.12166	-0.009	0.75267
cs_90	chr20:46126737:SG	rs41282788	chr20	46126737	G	C	1.658	7.75e-08	chr20:46119308:SG	0.062	0.23279	-0.086	0.22532	-0.059	0.51874	0.01	0.88412	-0.023	0.74821	0.036	0.41381	-0.042	0.31734	-0.009	0.89716	0.03	0.67501	0.042	0.4151	0.01	0.84553	-0.006	0.90804	-0.017	0.74205	0.002	0.97509	-0.007	0.92334	-0.11	0.12523	-0.057	0.42374	-0.039	0.586	-0.034	0.63732	0.112	0.11574	-0.075	0.29814	-0.01	0.88869	0.009	0.90005	0.025	0.72406	-0.066	0.3543	0.01	0.88568	-0.062	0.39006	-0.071	0.31733	-0.002	0.98125	-0.09	0.20619	-0.012	0.87181	0.048	0.50356	-0.016	0.81987	0.052	0.47398	-0.017	0.81506	0.002	0.97352	0.073	0.31135	-0.005	0.9399	0.021	0.76861	0.012	0.86922	0.028	0.6978	-0.069	0.3279	-0.024	0.73724	-0.043	0.55266	0.025	0.72788	-0.051	0.47325	-0.027	0.70359	0.024	0.73954	0.019	0.78964	-0.044	0.53883	-0.019	0.78595	-0.063	0.37963	-0.047	0.5122	-0.086	0.22853	0.011	0.88226	-0.143	0.045276	-0.098	0.16956	-0.159	0.026901	-0.129	0.077476	-0.156	0.030063	-0.03	0.66965	-0.129	0.072775	-0.09	0.20742	-0.067	0.35393	-0.151	0.034572	-0.074	0.30433	-0.029	0.68621	0.06	0.40162	-0.145	0.042283	-0.044	0.53485	-0.054	0.45463	-0.079	0.27097	-0.153	0.032809	-0.05	0.48122	-0.091	0.20144	-0.129	0.072519	-0.014	0.84657	-0.031	0.66735	-0.063	0.37764	0.002	0.97478	-0.006	0.93355	-0.054	0.45192	-0.169	0.018379	-0.084	0.23447	-0.08	0.26701	-0.068	0.34183	-0.055	0.43959	-0.037	0.60543	-0.184	0.010043	-0.127	0.075819	-0.133	0.062164	-0.121	0.095749	-0.078	0.27076	-0.089	0.21138	-0.069	0.33232	-0.197	0.0057547	-0.157	0.027517	-0.126	0.076852	-0.178	0.013063	0.02	0.78076	-0.083	0.24694	-0.103	0.14736	-0.167	0.019804	-0.136	0.055916	-0.09	0.20956	-0.05	0.48513	-0.101	0.1611	-0.186	0.019764	-0.089	0.21167	-0.054	0.44822	-0.106	0.13983	-0.035	0.63803	-0.087	0.22923	-0.083	0.27419	-0.014	0.85054	-0.182	0.010475	-0.042	0.55207	-0.091	0.20101	-0.083	0.25044	-0.056	0.4385	-0.183	0.010516	-0.023	0.74644	-0.082	0.24907	-0.191	0.0075072	-0.083	0.24032	-0.077	0.27823	-0.042	0.55949	-0.061	0.39367	0.032	0.65766	-0.045	0.5252	0.064	0.37474	0.014	0.84444	-0.079	0.27508	-0.098	0.16968	-0.062	0.38295	-0.021	0.76667	0.032	0.65074	-0.043	0.54775	0.015	0.83028	0.025	0.73137	0.043	0.54239	-0.058	0.41379	-0.089	0.21407	0.026	0.70973	-0.013	0.8537	0.053	0.45878	0.051	0.47601	-0.111	0.1204	0.11	0.12517	0.031	0.67496	0.073	0.30529	0.003	0.9665	0.04	0.57772	-0.022	0.75481	0.015	0.83186	0.032	0.65945	-0.132	0.06465	-0.075	0.29575	-0.137	0.055403	0.054	0.44618	0.052	0.46951	-0.014	0.84894	-0.081	0.25705	0.006	0.9338	-0.006	0.93351	0.028	0.69545	0.178	0.025444	0.018	0.79904	-0.032	0.6636	-0.002	0.97837	0.054	0.45512	-0.075	0.29479	-0.079	0.27358	-0.047	0.50474	-0.063	0.37787	0.011	0.87785	-0.03	0.6761	-0.128	0.072659	-0.125	0.084221	-0.054	0.45194	-0.017	0.80875	0.027	0.71129	-0.078	0.27305	-0.107	0.13408	-0.075	0.29203	-0.005	0.94526	-0.003	0.96499	0.013	0.85888	0.003	0.96371	-0.006	0.93227	-0.002	0.97788	-0.116	0.10482	-0.192	0.0089913	-0.048	0.50047	-0.054	0.44998	0.053	0.45729	0.035	0.49697	0.008	0.87149	-0.082	0.2464	-0.137	0.054663	0.008	0.91381	-0.049	0.48745	-0.042	0.54995	-0.061	0.39083	-0.092	0.19501	-0.072	0.31634	-0.036	0.6238	-0.068	0.33866	-0.063	0.37565	0.043	0.54116	-0.121	0.089581	0.046	0.52484	-0.076	0.28618	-0.138	0.052739	0.091	0.19788	-0.087	0.22528	-0.04	0.57451	-0.021	0.76295	-0.044	0.54326	-0.036	0.61764	-0.053	0.46025	-0.072	0.31683	-0.078	0.27046	-0.078	0.27757	-0.004	0.95911	-0.115	0.10832	-0.029	0.6866	-0.066	0.3585	-0.09	0.20549	-0.035	0.62675	-0.036	0.61813	-0.071	0.31707	-0.042	0.5602	-0.014	0.84984	0.044	0.54193	0.098	0.16967	0.017	0.81648	-0.024	0.74029	-0.04	0.5726	0.006	0.93596	-0.056	0.43154	0.004	0.95638	-0.065	0.36184	-0.12	0.092913	-0.064	0.37211	-0.039	0.5882	0.051	0.47776	-0.034	0.63026	-0.076	0.28701	-0.013	0.85328	0.043	0.54887	0.049	0.49522	-0.143	0.042459	0.097	0.17366	0.391	9.13e-09	0.34	5.25e-07	0.045	0.53095	0.066	0.3522	-0.014	0.84155	-0.01	0.88477	0.013	0.85649	0.064	0.36894	-0.075	0.29387	0.066	0.35746	-0.078	0.27391	-0.03	0.67245	0.014	0.8479	-0.054	0.44813	-0.069	0.33547	-0.13	0.06764	-0.017	0.81761	0.061	0.39891	0.056	0.43378	0.05	0.48634	-0.067	0.34557	0.026	0.71005	0.03	0.67946	-0.031	0.6695	-0.014	0.84218	0.018	0.80561	0.031	0.6623	-0.046	0.52066	0.03	0.67833	0.099	0.16735	0.025	0.72271	0.016	0.82761	-0.026	0.71451	-0.051	0.48198	0.014	0.84557	-0.025	0.73167	-0.023	0.74809	-0.028	0.69154	0.084	0.24372	-0.03	0.67855	0.016	0.82739	0.046	0.52725	0.007	0.92433	-0.027	0.70188	-0.022	0.75537	0.135	0.060045	0.068	0.348	-0.034	0.63545	-0.05	0.48853	-0.038	0.61056	-0.027	0.70491	-0.003	0.9704	0.017	0.81398	-0.071	0.32299	0.014	0.84092	-0.015	0.83422	-0.017	0.8161	0.016	0.82916	-0.057	0.42405	0.007	0.92551	-0.027	0.70408	-0.02	0.7897	-0.024	0.73904	0.076	0.29063	0.092	0.20315	0.039	0.58307	0.004	0.95975	-0.078	0.27451	-0.106	0.13634	-0.058	0.41813	0.036	0.61707	-0.077	0.2784	-0.06	0.3951	0.02	0.77454	-0.053	0.45835	-0.039	0.58637	-0.036	0.60839	-0.078	0.26959	-0.061	0.39395	-0.059	0.40961	-0.176	0.014171	-0.066	0.35471	-0.062	0.38959	-0.058	0.41642	0.018	0.80386	-0.043	0.5441	-0.02	0.77337	-0.07	0.33377	-0.035	0.62658	0.003	0.96144	0.038	0.59196	0.01	0.88753	0.036	0.61689	0.036	0.6079	0.037	0.6043	0.026	0.71522	-0.114	0.10955	-0.094	0.18569	-0.025	0.72807	0.018	0.80235	-0.026	0.71588	-0.02	0.78246	0.002	0.97528	0.03	0.6773	-0.01	0.88855	0.035	0.49095	0.072	0.30917	0.084	0.23965	0.052	0.46812	0.059	0.40442	0.098	0.17004	0.114	0.10872	0.098	0.17987	0.076	0.28568	0.07	0.32607	0.091	0.2049	0.114	0.10992	-0.09	0.20363	0.081	0.25617	0.066	0.35618	0.06	0.39566	0.13	0.069508	0.099	0.16545	0.121	0.091199	0.066	0.35602	0.108	0.12902	-0.053	0.46237	0.097	0.17475	0.103	0.15547	0.096	0.18597	0.103	0.14856	0.103	0.14738	0.127	0.074927	0.052	0.46768	0.093	0.19211	0.117	0.099719	0.101	0.16288	0.116	0.1023	0.116	0.10502	0.115	0.10985	0.1	0.15991	0.112	0.1164	0.127	0.074874	0.107	0.13471	0.093	0.19288	0.048	0.50422	0.073	0.30743	0.095	0.1818	0.067	0.34777	0.124	0.083059	0.1	0.16265	0.115	0.10767	0.054	0.46167	0.114	0.10828	0.037	0.6048	0.123	0.086221	-0.06	0.25429	-0.054	0.28341	0.049	0.34097	0.013	0.79959	-0.06	0.40457	-0.103	0.13905	0.027	0.54317	-0.003	0.95305	0.003	0.95179	-0.07	0.32267	0.04	0.57751	-0.086	0.22928	-0.093	0.19457	-0.036	0.47756	-0.024	0.635	-0.011	0.8742	0.002	0.97284	-0.117	0.10212	0.005	0.94349	0.03	0.66833	0.014	0.84742	-0.041	0.56225	-0.011	0.87584	-0.009	0.89554	0.029	0.68561	0.012	0.86729	-0.006	0.93184	0.038	0.5951	0.017	0.81128	-0.037	0.60683	-0.044	0.53959	0.017	0.81519	0.012	0.87034	-0.07	0.3267	0.001	0.98738	0.115	0.10639	0.084	0.23737	0.053	0.45301	0.051	0.47188	0.111	0.11934	0.043	0.54981	0.086	0.22686	0.034	0.63272	-0.174	0.016345	0.072	0.31298	0.127	0.074366	0.026	0.71526	0.126	0.075644	-0.113	0.11255	0.044	0.53566	0.038	0.5956	0.148	0.037363	0.21	0.0030944	0.167	0.018872	0.113	0.11278	0.103	0.14858	0.139	0.050976	-0.033	0.64505	0.103	0.14527	0.072	0.31417	0.161	0.023072	-0.032	0.65585	0.054	0.45124	-0.132	0.062261	-0.014	0.84801	-0.101	0.15713	-0.029	0.68299	0.042	0.55587	-0.051	0.47704	-0.09	0.20832	-0.055	0.43731	-0.07	0.32456	-0.03	0.67635	-0.032	0.65254	0.12	0.092672	-0.001	0.99269	0.002	0.97288	-0.02	0.77731	-0.129	0.068914	0	0.99565	-0.028	0.6974	0.026	0.60795	0.057	0.26233	0.05	0.33031	0.085	0.1007	-0.031	0.66372	-0.029	0.68459	-0.044	0.53972	-0.091	0.20385	-0.136	0.057522	-0.226	0.013058	0.057	0.42282	0.067	0.3522	-0.078	0.27137	-0.148	0.037209	-0.178	0.051709	0.113	0.11172	0.009	0.89591	-0.104	0.14573	-0.108	0.13231	-0.131	0.0676	-0.102	0.15406	0.018	0.79687	-0.066	0.35541	-0.122	0.087189	-0.074	0.30093	-0.03	0.67528	-0.017	0.81216	0.023	0.74753	-0.101	0.15667	-0.116	0.10449	-0.085	0.23217	-0.138	0.054479	-0.042	0.55663	-0.096	0.18316	-0.172	0.015156	-0.02	0.77905	-0.2	0.005164	-0.1	0.16157	0.106	0.14289	0.086	0.23454	0.022	0.76085	0.006	0.93689	0.053	0.466	-0.061	0.3934	0.08	0.37157	0.046	0.51667	-0.074	0.29767	0.02	0.78016	-0.038	0.59891	-0.114	0.20086	-0.086	0.22909	-0.129	0.069717	-0.224	0.013495	-0.025	0.73006	-0.088	0.21734	0.034	0.63246	0.117	0.10344	0.022	0.81184	0.084	0.2352	-0.013	0.85362	-0.113	0.11392	-0.145	0.042896	-0.12	0.094794	-0.153	0.032166	-0.152	0.033465	0.015	0.83571	-0.131	0.14535	0.042	0.55332	-0.036	0.61125	0.032	0.65981	-0.002	0.9797	-0.023	0.74911	-0.021	0.76814	-0.037	0.67914	-0.074	0.13495	-0.041	0.56599	-0.049	0.49217	-0.097	0.17195	0.048	0.50764	0.02	0.77488	0.047	0.51262	0.053	0.45705	0.024	0.73743	-0.025	0.72686	-0.008	0.91255	-0.059	0.40659	-0.013	0.8557	-0.005	0.93995	0.025	0.7256	-0.02	0.77714	0.088	0.21358	-0.022	0.75503	0.032	0.65566	0.024	0.73684	-0.024	0.73987	-0.022	0.75518	0.049	0.49105	0.037	0.60172	0.055	0.44026	-0.001	0.98386	0.025	0.72609	-0.044	0.54341	0.084	0.23725	0	0.99542	0.02	0.77806	0.045	0.52944	-0.026	0.71751	0.057	0.42177	-0.003	0.97048	0.02	0.77635	0.052	0.467	0.046	0.51563	0.04	0.57112	0.025	0.72348	0.026	0.71675	0.05	0.48015	0.082	0.25095	-0.011	0.87798	0.056	0.43263	0.057	0.4208	0.014	0.84262	0.05	0.48331	0.036	0.61629	0.045	0.52714	-0.017	0.81532	0.124	0.08146	-0.045	0.53054	-0.04	0.57809	0.046	0.51297	0.02	0.78002	0.102	0.14996	0.102	0.15235	0.09	0.20584	-0.006	0.93593	0.067	0.34667	0.031	0.66602	-0.009	0.9008	-0.023	0.7466	0.053	0.45851	0.069	0.33147	0.049	0.48748	0.073	0.30445	-0.031	0.66709	0.034	0.63803	0.052	0.46556	0.073	0.30181	-0.031	0.66993	0.051	0.47512	0.056	0.42957	-0.012	0.86223	-0.041	0.56548	0.068	0.34279	0.048	0.50565	0.006	0.92829	-0.017	0.81825	-0.068	0.34142	-0.065	0.36503	0.039	0.58617	-0.011	0.87566	-0.065	0.36369	0.066	0.35696	-0.034	0.63804	0.055	0.43914	-0.003	0.96558	0.001	0.98857	0.011	0.8825	-0.157	0.028697	0.008	0.91558	-0.052	0.4664	-0.042	0.55185	0.085	0.22965	0.007	0.92028	-0.03	0.67249	-0.135	0.058659	-0.024	0.73472	0.021	0.76616	-0.051	0.47844	-0.009	0.90484	0.035	0.61953	-0.147	0.040178	0.053	0.45663	-0.109	0.1264	0.031	0.66191	0.071	0.4304	-0.02	0.78239	0.027	0.70454	0	0.99453	-0.023	0.75098	-0.024	0.73385	-0.057	0.42449	0.046	0.5194	-0.03	0.67263	0.018	0.79788	0	0.99703	0.041	0.56771	0.037	0.60496	-0.072	0.30701	-0.123	0.087228	-0.064	0.37034	0.025	0.73021	0.022	0.75739	0.024	0.74207	0.06	0.40693	0.044	0.53847	-0.055	0.43982	0.08	0.25792	-0.005	0.94352	-0.013	0.85412	-0.041	0.56659	-0.026	0.71193	-0.018	0.80395	0.001	0.98977	-0.01	0.89089	0.004	0.95	-0.06	0.39939	-0.048	0.50295	-0.01	0.89453	-0.034	0.63255	0.005	0.93906	-0.004	0.9566	-0.019	0.78949	-0.041	0.5647	0.035	0.62792	-0.054	0.45351	0.012	0.87206	-0.008	0.91641	0	0.99841	-0.032	0.6563	-0.025	0.72424	-0.042	0.55748	0.001	0.99283	-0.039	0.44119	-0.08	0.26052	-0.129	0.072135	0.006	0.90566	-0.016	0.8261	-0.039	0.5755	-0.087	0.22254	-0.045	0.53207	-0.082	0.24597	-0.085	0.23498	-0.051	0.3149	-0.077	0.12987	-0.111	0.126	-0.062	0.22246	0.003	0.95741	0.003	0.9715	0.052	0.31056	0.089	0.21484	0.016	0.76288	0.024	0.64135	-0.048	0.49825	0.01	0.89065	0.035	0.49036	0.006	0.90498	0.032	0.52986	0.029	0.56693	-0.039	0.57526	0.017	0.81115	-0.005	0.94942	-0.012	0.86911	-0.086	0.22783	0.007	0.93852	-0.002	0.96969	-0.045	0.52636	-0.054	0.45198	-0.114	0.10994	-0.014	0.84145	0.008	0.90502	0.042	0.41601	0.017	0.73948	-0.16	0.079141	0.059	0.25041	-0.109	0.12929	-0.101	0.15874	-0.028	0.69276	-0.252	0.0055069	-0.027	0.60399	-0.048	0.50274	0.021	0.76986	0.011	0.87957	-0.025	0.72548	-0.049	0.48873	-0.027	0.70054	-0.001	0.98872	0.073	0.41674	-0.098	0.16934	-0.262	0.0039627	0.109	0.12908	-0.016	0.85673	-0.023	0.65324	-0.07	0.32638	-0.02	0.69985	-0.037	0.60845	-0.011	0.8744	0.017	0.73287	-0.129	0.07111	-0.141	0.048961	-0.17	0.017175	-0.02	0.78409	-0.045	0.51069	0.045	0.37937	-0.066	0.19368	-0.114	0.11013	0.051	0.32084	0.004	0.9361	0.015	0.76444	0.179	0.011857	0.027	0.76906	-0.091	0.20199	-0.138	0.053138	-0.075	0.14104	-0.072	0.16221	-0.028	0.69275	-0.102	0.1573	-0.077	0.27823	-0.072	0.30836	0.042	0.55578	-0.126	0.075085	-0.029	0.68597	-0.106	0.13829	-0.012	0.86395	0.061	0.39557	-0.009	0.89961	0.067	0.34786	-0.026	0.70923	0.14	0.05028	0.017	0.81069	0.076	0.28418	0.008	0.90673	-0.034	0.63204	0.067	0.3472	-0.045	0.53246	0.006	0.93011	-0.004	0.95329	-0.02	0.782	0.043	0.54339	0.079	0.27109	-0.055	0.43643	-0.045	0.52873	0.093	0.1967	-0.063	0.37553	0.003	0.96957	-0.094	0.18841	0.07	0.32723	-0.111	0.12312	0.08	0.26716	0.002	0.97302	0.052	0.46509	-0.025	0.72433	0.041	0.56523	0.042	0.5585	0.028	0.70142	0.053	0.45778	0.036	0.61665	0.082	0.24989	-0.017	0.81047	0.082	0.25154	0.047	0.51124	0.067	0.34886	-0.011	0.87353	0.087	0.22674	0.041	0.56897	0.09	0.20421	0.111	0.11943	0.005	0.94939	0.041	0.56174	0.024	0.74072	0.1	0.16045	0.022	0.76086	0.002	0.97479	-0.006	0.93689	-0.08	0.26466	-0.068	0.33967	0.048	0.50373	0.032	0.6522	-0.034	0.63238	-0.032	0.65204	0.093	0.19183	-0.002	0.97413	0.099	0.16261	0.026	0.71596	0.054	0.45064	0.041	0.56427	0.085	0.23496	0.025	0.72137	-0.063	0.3767	-0.081	0.25303	-0.04	0.56964	-0.048	0.50007	0.115	0.10706	-0.092	0.19546	-0.01	0.894	-0.063	0.38039	0.065	0.36811	0.046	0.52104	0.048	0.5038	-0.036	0.61827	-0.057	0.42559	-0.05	0.48454	-0.043	0.54581	-0.009	0.89828	-0.099	0.16701	-0.115	0.10648	-0.078	0.13023	-0.154	0.03139	-0.069	0.4467	0.024	0.73822	-0.063	0.37821	-0.027	0.53035	-0.008	0.85416	-0.084	0.24083	-0.052	0.46871	-0.024	0.6305	-0.085	0.2356	-0.093	0.19204	-0.134	0.060049	0.004	0.95602	-0.047	0.49415	-0.054	0.29478	-0.006	0.92935	-0.092	0.19864	-0.063	0.36384	0.131	0.065569	0.071	0.31942	-0.134	0.14192	-0.163	0.021724	-0.057	0.42242	0.07	0.32418	0.105	0.1402	0.007	0.94051	-0.074	0.29891	-0.019	0.79242	0.158	0.026553	0.079	0.26703	0.15	0.036153	0.098	0.16881	0.092	0.1962	-0.003	0.96161	0.124	0.16383	-0.137	0.055152	-0.162	0.022781	-0.11	0.1245	-0.056	0.43279	-0.087	0.22421	-0.167	0.066706	-0.134	0.060556	-0.164	0.02137	-0.171	0.060918	0.019	0.79032	-0.043	0.54448	-0.067	0.34939	-0.079	0.26857	-0.045	0.52954	-0.111	0.12012	0.007	0.91938	-0.16	0.082845	-0.077	0.28187	-0.088	0.21889	-0.067	0.3492	-0.157	0.02772	-0.237	0.00095012	-0.254	0.0074305	-0.038	0.59745	-0.049	0.49349	0.005	0.94823	0.079	0.27466	-0.054	0.45683	-0.031	0.74181	-0.052	0.4627	-0.097	0.1734	0.028	0.69354	0.025	0.72199	-0.012	0.86905	-0.177	0.052686	-0.087	0.22352	-0.099	0.16617	-0.067	0.35048	-0.113	0.11022	-0.209	0.0033032	-0.2	0.028505	-0.04	0.42804	-0.047	0.50813	-0.055	0.4426	-0.038	0.45304	-0.1	0.16149	-0.038	0.59771	-0.015	0.8397	0.019	0.71892	-0.073	0.30811	-0.02	0.70009	0.035	0.50227	-0.002	0.97361	0.012	0.86402	0.005	0.94108	-0.068	0.33816	-0.009	0.90352	-0.068	0.34364	-0.087	0.22899	-0.018	0.80537	-0.052	0.46773	-0.031	0.66484	-0.065	0.36499	-0.216	0.015181	0.003	0.9675	-0.129	0.07118	-0.012	0.86552	-0.068	0.34107	-0.129	0.14988	0.082	0.25271	0.121	0.089418	0.062	0.38157	0.027	0.70872	-0.093	0.30163
cs_91	chr20:23033049:SG	rs561123609	chr20	23033049	T	C	0.324	6.97e-09	chr20:23159856:SG,chr20:23226600:SG:0,chr20:22712498:SG,chr20:23119854:SG:0,chr20:23231235:SG:0,chr20:23112819:SG,chr20:23084705:SG,chr20:23123022:SG	-0.055	0.64121	0.067	0.67371	-0.197	0.37828	-0.024	0.879	-0.038	0.81094	-0.027	0.788	-0.058	0.54417	-0.032	0.84207	-0.335	0.051182	-0.057	0.63033	-0.048	0.68555	-0.052	0.65591	-0.03	0.80114	0.033	0.84426	-0.136	0.40761	-0.054	0.73442	-0.116	0.46817	0.017	0.9181	-0.084	0.6006	-0.05	0.75327	-0.195	0.22513	0.047	0.76934	-0.035	0.82584	0.079	0.62085	-0.135	0.39729	-0.085	0.5997	-0.17	0.28972	-0.038	0.81011	0.041	0.80018	-0.055	0.73144	0.029	0.85405	-0.128	0.42654	-0.058	0.71867	-0.186	0.24639	-0.288	0.07268	-0.148	0.35334	-0.148	0.35503	-0.156	0.32875	-0.201	0.20904	-0.168	0.29437	-0.138	0.39004	-0.299	0.060515	-0.216	0.17435	-0.132	0.41117	-0.072	0.65125	-0.179	0.2632	-0.098	0.53885	-0.191	0.234	-0.227	0.15714	0.209	0.19234	0.323	0.042406	0.072	0.65152	0.153	0.33985	0.236	0.14008	-0.139	0.38431	0.119	0.45872	0.048	0.76599	0.136	0.39896	0.096	0.55561	0.098	0.54087	0.384	0.015599	0.146	0.36395	0.109	0.49506	0.307	0.055806	0.056	0.72596	0.285	0.075975	0.41	0.010479	0.179	0.26449	0.132	0.40784	0.254	0.11214	0.091	0.56734	0.223	0.16496	0.111	0.48994	0.147	0.35998	0.032	0.84118	0.12	0.45402	0.271	0.091538	0.09	0.57305	-0.215	0.17772	-0.012	0.94048	0.106	0.52191	-0.084	0.61281	0.1	0.53311	0.179	0.25982	-0.005	0.97695	-0.013	0.93554	0.025	0.87522	-0.026	0.86975	0.161	0.31604	0.147	0.35846	0.034	0.82991	0.063	0.69539	-0.15	0.34659	0.038	0.81182	0.319	0.049075	0.043	0.78729	0.104	0.51408	0.195	0.22323	0.095	0.55277	-0.09	0.57252	0.071	0.65402	0.262	0.099722	0.219	0.17182	0.285	0.073918	0.184	0.25089	0.082	0.61073	0.151	0.34731	-0.164	0.35743	-0.01	0.94986	-0.025	0.87724	0.108	0.50008	-0.182	0.27207	0.21	0.18943	-0.038	0.82233	0.172	0.27932	0.124	0.43828	-0.008	0.9591	0.228	0.15346	-0.042	0.79199	0.167	0.29855	0.136	0.39684	0.167	0.29424	0.134	0.40023	0.081	0.61041	0.45	0.0065038	0.46	0.0054132	0.395	0.016882	0.205	0.18959	0.272	0.074117	1.259	1.41e-17	0.193	0.24792	0.243	0.14522	0.145	0.39103	0.218	0.18921	0.296	0.074202	0.114	0.49547	-0.012	0.94352	0.174	0.29181	0.153	0.35573	0.21	0.20744	-0.018	0.91512	-0.035	0.83167	-0.107	0.50223	-0.232	0.14486	0.077	0.63135	0.161	0.31317	-0.142	0.37575	-0.066	0.68091	-0.096	0.54998	0.015	0.92736	-0.091	0.56903	0.066	0.68011	0.237	0.14103	-0.177	0.26798	-0.123	0.44115	-0.203	0.20611	0.024	0.88127	-0.027	0.86552	-0.047	0.76747	-0.125	0.43223	0.02	0.89815	0.212	0.18328	-0.025	0.87409	-0.187	0.24466	0.073	0.65199	-0.144	0.36714	-0.135	0.44648	0.156	0.32727	-0.229	0.15218	-0.13	0.44291	-0.332	0.038544	-0.116	0.46862	-0.035	0.82686	-0.268	0.091867	0.001	0.99483	-0.298	0.061013	-0.1	0.53411	-0.238	0.13668	-0.27	0.090228	-0.281	0.078755	-0.154	0.33279	-0.183	0.25727	-0.154	0.33589	-0.163	0.30715	-0.179	0.26456	-0.205	0.21457	0.189	0.23896	-0.142	0.37571	0.098	0.5406	-0.01	0.95012	-0.151	0.34669	-0.264	0.098998	-0.259	0.10482	-0.319	0.045481	-0.024	0.87967	-0.173	0.28229	-0.022	0.84953	0	0.99887	0.204	0.21765	-0.115	0.46962	-0.12	0.44945	0.062	0.69809	0.063	0.69278	-0.01	0.95124	-0.043	0.78907	-0.108	0.49892	-0.002	0.99101	0.151	0.34396	-0.001	0.99414	0.084	0.60135	-0.125	0.43278	0.036	0.82104	-0.074	0.6459	-0.068	0.67031	-0.307	0.053325	0.047	0.76672	0.061	0.70243	0.111	0.48714	-0.135	0.39931	0.477	0.002724	-0.083	0.60389	-0.004	0.9812	-0.195	0.22106	-0.24	0.13034	-0.16	0.31458	0.045	0.77951	0.067	0.67658	-0.022	0.89109	-0.136	0.39222	-0.213	0.17958	-0.153	0.33781	-0.14	0.37981	-0.042	0.79292	-0.074	0.64314	-0.059	0.71348	0.023	0.88493	-0.16	0.31843	-0.168	0.29357	-0.131	0.41175	-0.161	0.31426	0.041	0.79452	-0.103	0.51677	-0.097	0.54113	-0.105	0.51267	-0.119	0.45806	-0.208	0.19351	0.011	0.94729	-0.152	0.34175	-0.161	0.313	-0.118	0.45753	-0.054	0.732	-0.049	0.76029	0.242	0.14246	0.142	0.39308	-0.204	0.22462	-0.265	0.11667	0.18	0.26021	0.084	0.59691	-0.117	0.46902	-0.301	0.059928	-0.067	0.67771	-0.013	0.93367	0.167	0.29671	0.175	0.27365	0.116	0.46704	0.085	0.59634	-0.081	0.61672	0.05	0.75264	-0.062	0.70051	-0.162	0.31543	0.057	0.72179	-0.129	0.42048	-0.05	0.75739	0.093	0.56193	0.064	0.69078	0.342	0.038819	0.223	0.16428	-0.118	0.46452	-0.023	0.88634	-0.143	0.37381	0.178	0.26343	0.106	0.50748	0.166	0.2996	-0.062	0.7003	0.097	0.54441	-0.266	0.095463	0.009	0.95597	-0.291	0.070882	0.163	0.30917	0.134	0.40346	0.19	0.23663	0.078	0.62736	-0.027	0.86378	0.106	0.50823	0.181	0.25578	-0.07	0.66096	0.072	0.65219	0.053	0.74111	0.087	0.58677	0.013	0.93313	-0.118	0.46617	0.066	0.68342	0.08	0.61994	0.04	0.8101	0.106	0.50938	-0.118	0.47869	0.102	0.5267	-0.059	0.71251	0.202	0.20843	0.129	0.41886	0.077	0.62902	0.079	0.62278	0.112	0.4853	0	0.99863	0.043	0.78923	0.088	0.57968	0.077	0.63185	-0.014	0.9314	-0.073	0.65263	0.055	0.74031	0.153	0.35553	0.047	0.77001	0.122	0.4429	-0.051	0.74769	0.149	0.34843	-0.157	0.32301	0.091	0.56733	0.01	0.95247	-0.099	0.53524	-0.113	0.47895	0.1	0.52917	-0.027	0.864	0.071	0.65342	0.109	0.49288	-0.014	0.93314	0.19	0.23232	0.057	0.72218	0.07	0.65852	-0.035	0.82598	0.093	0.5586	-0.088	0.57877	-0.028	0.86016	-0.041	0.79611	-0.073	0.6473	-0.078	0.62602	-0.092	0.56168	-0.075	0.63633	-0.079	0.62127	-0.023	0.8843	-0.047	0.76711	-0.088	0.57829	-0.013	0.93324	0.039	0.80547	-0.03	0.85051	0.116	0.46578	-0.018	0.91101	-0.066	0.68011	-0.084	0.59778	-0.07	0.66175	-0.003	0.98246	0.109	0.49334	0.127	0.42855	0.043	0.78826	0.339	0.033138	0.076	0.63345	0.086	0.58992	0.091	0.57443	0.069	0.66835	0.104	0.51589	0.098	0.53815	0.086	0.58998	0.119	0.45393	0.023	0.88602	0.183	0.25174	0.166	0.29672	0.13	0.41647	0.143	0.37663	0.133	0.40372	0.056	0.72381	0.077	0.62791	0.121	0.45123	0.149	0.3528	0.179	0.26193	0.245	0.12419	0.127	0.42558	0.151	0.34267	0.171	0.2843	0.078	0.62437	0.151	0.3463	0.163	0.30787	0.001	0.99387	0.173	0.27696	0.062	0.69893	0.13	0.4184	0.173	0.28057	0.181	0.25813	0.177	0.26807	0.156	0.33097	0.088	0.58236	0.095	0.55257	0.128	0.42182	0.165	0.30211	0.097	0.54265	0.12	0.45346	0.129	0.41858	0.155	0.33078	0.019	0.9053	0.179	0.26053	-0.014	0.92771	0.123	0.44287	-0.03	0.79884	-0.016	0.8923	0.067	0.56589	0.068	0.5647	-0.133	0.44111	-0.213	0.191	-0.056	0.5837	0.011	0.92732	0.007	0.95444	-0.039	0.81207	-0.048	0.76306	-0.001	0.99574	-0.241	0.13249	-0.029	0.80206	-0.02	0.86291	-0.041	0.80286	0.257	0.10567	0.005	0.97538	0.266	0.10758	0.202	0.22167	0.318	0.054541	0.273	0.098378	0.442	0.0075013	0.325	0.049615	0.347	0.035711	0.327	0.047927	0.448	0.0066788	0.255	0.12318	0.464	0.0049912	0.299	0.070294	0.293	0.07664	0.353	0.03267	0.243	0.14123	0.431	0.0092467	0.128	0.43872	0.204	0.20214	0.089	0.57773	0.001	0.9943	-0.07	0.65944	0.013	0.93395	0.126	0.43104	-0.094	0.55438	0.137	0.39087	-0.031	0.84882	-0.006	0.97188	0.2	0.21059	0.276	0.082215	-0.024	0.8824	0.17	0.28958	0.065	0.68095	0.089	0.57645	0.026	0.8689	-0.076	0.63367	0.012	0.93771	0.072	0.64939	0.069	0.66626	0.142	0.37348	-0.049	0.75602	-0.008	0.96134	0.091	0.56811	0.261	0.10079	0.073	0.64624	0.069	0.6679	0.016	0.92244	0.095	0.56358	-0.192	0.24803	-0.23	0.15174	-0.247	0.12439	0.096	0.5484	0.127	0.4276	-0.029	0.8577	0.203	0.20836	0.061	0.70002	0.168	0.29288	-0.11	0.49367	0.07	0.65845	-0.077	0.62743	0.007	0.96416	-0.056	0.72687	0.042	0.79137	0.034	0.83398	-0.021	0.85619	-0.006	0.96016	0.048	0.68152	0.043	0.71834	-0.042	0.80948	-0.094	0.56448	-0.264	0.097737	-0.151	0.34662	-0.124	0.44061	-0.2	0.37407	0.007	0.9662	-0.075	0.64158	0.056	0.72323	0.057	0.71846	0.025	0.91059	0.186	0.24305	-0.29	0.068826	0.112	0.48383	-0.053	0.74231	-0.017	0.91431	-0.058	0.71778	0.003	0.98488	0.115	0.47109	0.028	0.85948	0.14	0.38064	-0.036	0.82204	0.102	0.5243	-0.124	0.43403	0.1	0.53038	0.13	0.41543	0.131	0.41041	-0.064	0.69292	-0.195	0.22062	-0.178	0.26549	-0.174	0.27472	-0.08	0.6139	-0.128	0.42015	0.066	0.67768	-0.151	0.36752	-0.181	0.28036	-0.248	0.13553	-0.169	0.31485	-0.152	0.3681	0.203	0.22149	-0.185	0.41033	0.066	0.69292	0.262	0.11524	0.036	0.83079	0.098	0.55463	-0.001	1	-0.186	0.24619	-0.165	0.29877	-0.149	0.50524	-0.197	0.21648	-0.121	0.45096	-0.123	0.44115	-0.098	0.53999	-0.139	0.53758	-0.165	0.29801	-0.144	0.36576	0.018	0.91566	-0.018	0.91256	-0.006	0.96917	0.052	0.75314	0.014	0.93312	-0.026	0.87724	-0.053	0.81305	0.099	0.55142	0.056	0.73482	0.073	0.66318	0.177	0.28939	0.126	0.45033	-0.094	0.56931	0.205	0.35988	0.061	0.6033	0.116	0.4887	0.091	0.58694	0.127	0.44424	0.044	0.79136	0.011	0.94625	0.317	0.056195	0.303	0.067454	0.246	0.12188	-0.038	0.81041	-0.001	0.99552	-0.086	0.58987	0.248	0.1217	0.151	0.34701	0.164	0.30486	0.161	0.31264	0.304	0.055579	0.208	0.18993	0.207	0.19539	0.102	0.52222	0.218	0.17379	0.147	0.35758	0.193	0.22493	0.345	0.036881	0.294	0.075699	0.203	0.22202	0.219	0.16918	0.143	0.37142	0.158	0.3211	0.338	0.033806	0.093	0.56041	0.337	0.033857	0.051	0.75529	0.301	0.058445	0.033	0.83657	-0.033	0.83517	0.196	0.2179	0.266	0.093606	0.254	0.10981	0.188	0.239	0.175	0.27435	0.119	0.45284	0.164	0.30227	0.241	0.13376	0.1	0.5296	0.134	0.40034	0.361	0.02901	0.256	0.12149	0.297	0.072674	0.14	0.39707	-0.035	0.83107	-0.002	0.992	0.288	0.082772	0.287	0.083967	0.275	0.09666	0.318	0.054025	0.261	0.11512	0.259	0.11754	0.383	0.016028	-0.03	0.85052	0.396	0.012636	0.043	0.78777	0.342	0.038438	0.322	0.051307	0.181	0.25666	0.213	0.19676	0.187	0.25659	0.297	0.061479	0.058	0.71613	0.117	0.46466	0.051	0.74695	0.065	0.68113	0.195	0.225	0.393	0.017471	0.355	0.032025	0.263	0.11197	0.298	0.07151	0.14	0.39802	0.139	0.40383	0.016	0.924	-0.013	0.93792	0.103	0.51569	0.031	0.84884	0.105	0.50735	0.034	0.83327	0.011	0.94755	0.021	0.8966	-0.09	0.57221	-0.182	0.2543	-0.002	0.98828	0.005	0.97263	-0.254	0.11519	0.006	0.97101	0.022	0.88807	0.029	0.85687	-0.021	0.89533	-0.085	0.59452	0.196	0.24105	0.138	0.40877	-0.066	0.69219	-0.078	0.62381	-0.001	0.99593	-0.003	0.98488	-0.136	0.39274	-0.115	0.46897	0.051	0.75291	-0.083	0.60193	0.021	0.89291	0.021	0.89671	0.133	0.49573	0.119	0.45358	0.021	0.8964	-0.072	0.65046	0.058	0.71521	-0.108	0.49998	-0.077	0.63012	0.009	0.95559	0.109	0.49446	-0.035	0.8263	-0.073	0.64582	-0.116	0.46884	-0.12	0.45218	0.011	0.94666	0.134	0.42416	0.216	0.19267	0.195	0.23782	0.167	0.31346	-0.189	0.25783	0.036	0.83172	-0.026	0.87727	0.245	0.13975	0.262	0.11291	-0.006	0.96975	-0.023	0.89107	-0.188	0.23819	-0.065	0.68298	-0.114	0.47232	0.179	0.28061	0.178	0.28391	-0.001	0.99401	-0.154	0.35275	-0.006	0.97328	0.071	0.67101	0.018	0.913	-0.052	0.74484	0.282	0.076214	-0.059	0.71409	-0.089	0.57588	0.004	0.98238	0.125	0.43722	0.155	0.35434	0.121	0.46823	-0.21	0.20671	0.051	0.76064	-0.023	0.89186	-0.073	0.66531	-0.195	0.2415	0.112	0.34729	0.09	0.58877	0.095	0.56837	-0.011	0.9283	0.179	0.2851	-0.03	0.86106	0.08	0.63117	-0.201	0.22677	-0.117	0.47886	-0.238	0.15324	-0.09	0.44003	-0.042	0.71742	-0.205	0.23525	-0.034	0.76703	-0.065	0.58255	-0.09	0.60547	-0.053	0.65658	-0.156	0.35064	-0.105	0.38129	-0.094	0.43387	0.229	0.16751	-0.086	0.59838	0.122	0.30228	0.157	0.18673	0.132	0.26487	0.108	0.36232	0.014	0.92957	-0.056	0.73879	-0.034	0.83952	-0.046	0.7846	-0.174	0.29358	0.033	0.88419	-0.082	0.48457	-0.109	0.5141	-0.129	0.43926	-0.074	0.65637	0.018	0.91388	-0.16	0.33502	0.062	0.59324	0.077	0.51695	0.195	0.38666	0.028	0.81482	-0.262	0.10254	-0.049	0.75768	-0.107	0.50516	-0.2	0.37344	0.033	0.77916	-0.21	0.19102	0.127	0.44402	0.095	0.56584	0.245	0.13971	0.151	0.36221	0.171	0.3023	0.134	0.41696	0.182	0.41681	-0.203	0.20542	-0.14	0.53334	0.027	0.86819	0.182	0.41883	0.158	0.18119	0.065	0.69525	0.055	0.63883	-0.278	0.09438	-0.163	0.32224	0.042	0.7212	-0.009	0.95527	-0.032	0.85015	0.002	0.99092	0.143	0.39265	-0.051	0.75749	-0.055	0.64584	0.004	0.9751	-0.076	0.63792	0.102	0.38453	-0.031	0.7883	0.076	0.51647	-0.128	0.42185	-0.017	0.94088	-0.004	0.981	-0.14	0.38232	0.22	0.059546	0.156	0.18441	-0.102	0.52277	-0.127	0.46143	-0.079	0.63326	-0.08	0.62799	-0.088	0.58238	0.099	0.53411	-0.002	0.98759	0.076	0.63136	0.015	0.92383	0.229	0.15209	0.057	0.71778	0.144	0.3683	0.159	0.31608	0.077	0.62969	0.087	0.58711	-0.053	0.73752	0.074	0.64761	0.139	0.40253	0.123	0.44154	0.007	0.96309	0.082	0.60569	0.014	0.93423	-0.076	0.64636	0.13	0.43002	0.019	0.90725	0.129	0.41885	-0.001	0.99319	0.061	0.70528	0.147	0.35684	0.222	0.16453	0.047	0.76623	-0.024	0.87939	-0.087	0.59168	-0.014	0.92905	0.047	0.7709	0.016	0.91806	0.228	0.15457	0.155	0.33403	0.131	0.41144	0.05	0.75296	0.075	0.63918	0.078	0.62742	0.102	0.52228	-0.062	0.69716	-0.075	0.63878	-0.014	0.92818	0.145	0.36302	0.096	0.55217	-0.08	0.61683	-0.07	0.65986	0.147	0.35602	0.101	0.52819	0.296	0.073341	0.273	0.099464	0.289	0.081282	0.051	0.75902	-0.15	0.36591	0.2	0.22828	0.077	0.64177	-0.145	0.38137	-0.105	0.52536	0.27	0.10419	0.286	0.084705	-0.175	0.29098	-0.178	0.28416	-0.048	0.76218	-0.253	0.11128	-0.003	0.98423	0.019	0.90694	0.196	0.23613	0.203	0.2189	0.055	0.72912	0.083	0.61907	0.242	0.14385	0.281	0.089526	-0.046	0.78306	-0.048	0.77422	-0.037	0.81838	0.008	0.95987	0.181	0.25559	0.176	0.2712	-0.007	0.96491	0.009	0.95461	0.11	0.49246	0.077	0.63567	-0.044	0.78966	-0.062	0.70957	0.112	0.49804	0.043	0.7932	-0.292	0.078758	-0.273	0.10024	-0.043	0.71471	0.056	0.72402	-0.187	0.40349	-0.023	0.88311	-0.141	0.37581	-0.077	0.42817	-0.002	0.98098	-0.094	0.55874	-0.296	0.085588	0.117	0.3188	0.036	0.8271	0.021	0.89939	0.058	0.72894	0.14	0.4011	-0.021	0.90106	-0.08	0.49625	-0.052	0.74437	-0.243	0.12956	-0.186	0.25385	-0.055	0.7297	-0.056	0.72411	0.157	0.48428	-0.143	0.36896	0.006	0.96843	0.095	0.55294	0.065	0.68525	0.289	0.19834	-0.056	0.72596	-0.055	0.72939	0.013	0.93613	-0.061	0.7132	-0.015	0.92777	0.08	0.62875	0.002	0.99149	-0.048	0.77181	0.159	0.4775	-0.049	0.75662	-0.045	0.77853	0.062	0.69479	-0.268	0.092949	-0.416	0.0090115	-0.3	0.1813	-0.058	0.71732	-0.064	0.68857	-0.288	0.19889	-0.057	0.71779	-0.193	0.22632	-0.056	0.72851	-0.06	0.70937	-0.019	0.90713	0.055	0.73209	-0.056	0.72838	0.019	0.93509	0.004	0.97808	-0.018	0.91316	0.023	0.88391	0.122	0.44422	-0.057	0.72145	-0.097	0.68321	-0.305	0.057964	-0.295	0.066397	-0.294	0.067391	-0.062	0.69869	-0.232	0.14614	-0.335	0.13974	-0.111	0.48955	-0.105	0.51202	0.033	0.83614	-0.091	0.56566	-0.149	0.34989	-0.142	0.52886	-0.081	0.61066	-0.074	0.64304	-0.033	0.8384	0.087	0.58367	-0.097	0.54026	-0.255	0.25921	0.08	0.49347	0.036	0.83009	0.022	0.89315	0.191	0.10413	0.067	0.68823	0	0.99793	-0.068	0.67901	-0.005	0.96604	-0.085	0.59786	0.016	0.89204	-0.018	0.87744	-0.268	0.12042	-0.07	0.66199	-0.029	0.85325	-0.102	0.52297	-0.093	0.55806	-0.103	0.5211	-0.243	0.15905	0.055	0.74012	0.075	0.65286	0.031	0.84935	0.077	0.64207	-0.175	0.43456	-0.049	0.77014	-0.273	0.10017	-0.075	0.65298	-0.043	0.79644	-0.232	0.30138	0.194	0.24291	0.239	0.15045	0.173	0.2976	0.235	0.15761	0.33	0.14306
cs_92	chr2:181459039:SG	rs1375493	chr2	181459039	A	G	43.412	3.45e-09		-0.002	0.873105	0.013	0.476049	0.044	0.071445	0.009	0.623053	-0.004	0.846969	0.01	0.408048	0	1	-0.002	0.907313	0.035	0.071699	-0.003	0.809919	0.019	0.14895	0.02	0.126303	0.05	0.000199	-0.008	0.665901	-0.011	0.57145	-0.039	0.034669	-0.04	0.027958	-0.015	0.400006	-0.03	0.104289	0.001	0.947717	-0.012	0.527658	-0.027	0.146008	-0.018	0.329396	-0.032	0.074412	-0.017	0.35581	-0.001	0.937376	-0.016	0.381321	-0.019	0.305303	-0.018	0.334861	-0.023	0.209969	-0.044	0.014504	0.007	0.704735	0.014	0.436359	0.007	0.694756	0.016	0.375559	-0.001	0.937409	0.001	0.973783	-0.022	0.236881	0.004	0.809127	0.008	0.673934	0.005	0.786246	0.021	0.240664	0.005	0.766864	-0.021	0.240313	-0.007	0.702464	0.026	0.161139	0.001	0.961888	-0.01	0.601609	0.005	0.794282	0.017	0.364092	0	0.98873	-0.008	0.646238	0.005	0.7954	-0.02	0.263642	-0.033	0.073443	-0.012	0.509186	-0.027	0.142348	-0.023	0.211581	-0.028	0.137137	-0.037	0.044124	-0.023	0.211548	0.027	0.14737	-0.035	0.056992	-0.008	0.683678	-0.034	0.064894	-0.008	0.666146	-0.013	0.486388	-0.004	0.807687	-0.003	0.881951	0.006	0.728291	-0.05	0.006614	-0.028	0.123815	-0.028	0.122438	-0.022	0.235541	-0.018	0.31469	0.007	0.716729	-0.019	0.30891	-0.009	0.632703	-0.016	0.394566	-0.038	0.038187	0.007	0.713913	-0.017	0.342216	-0.016	0.389819	-0.009	0.608818	-0.001	0.953283	0.014	0.449784	-0.011	0.539873	-0.013	0.466652	-0.001	0.960384	-0.002	0.936456	-0.012	0.504434	-0.02	0.286118	-0.024	0.185797	-0.013	0.483086	-0.021	0.253144	-0.023	0.211604	-0.004	0.823936	-0.003	0.869677	0.008	0.664621	-0.015	0.395064	-0.012	0.509883	0.003	0.870194	-0.009	0.62219	-0.007	0.710189	-0.002	0.924655	-0.021	0.255705	0.002	0.905604	-0.007	0.737653	-0.023	0.207541	0	1	-0.015	0.407368	0.007	0.707628	-0.012	0.49853	0.001	0.95638	-0.037	0.044955	-0.011	0.547982	-0.017	0.362987	-0.031	0.088259	-0.004	0.847068	-0.003	0.881627	-0.003	0.881152	-0.001	0.978973	-0.006	0.746334	-0.017	0.361795	-0.031	0.085417	-0.033	0.07367	-0.016	0.394476	-0.013	0.483001	-0.018	0.328945	-0.011	0.564153	-0.002	0.918427	0.058	0.001729	0.013	0.500713	0.044	0.017196	0.02	0.270588	-0.028	0.13384	0.005	0.800589	-0.041	0.024092	-0.017	0.353381	-0.005	0.792766	0.009	0.634581	-0.018	0.322253	-0.026	0.154777	-0.014	0.449941	-0.004	0.81206	0.029	0.105864	0.045	0.014249	-0.007	0.694944	-0.016	0.3943	0.003	0.859129	0.036	0.050002	-0.02	0.277306	-0.018	0.325455	-0.001	0.939098	-0.012	0.516787	0.04	0.030127	-0.016	0.379004	-0.008	0.670303	-0.013	0.476251	-0.013	0.48983	0.045	0.013958	-0.012	0.499828	-0.003	0.84983	-0.032	0.078872	-0.006	0.75255	-0.029	0.108304	-0.036	0.072199	0.01	0.577648	-0.001	0.969332	-0.021	0.272464	0.035	0.053962	0.009	0.616219	-0.005	0.775007	0.021	0.249781	0.005	0.795756	-0.049	0.007168	0.006	0.741768	0.004	0.81006	0.015	0.405689	0.029	0.106787	0.005	0.771289	0.053	0.003891	0.02	0.279032	0.016	0.371947	0.032	0.082932	-0.009	0.653111	0.014	0.450918	-0.008	0.650973	-0.006	0.728286	-0.004	0.830878	0.018	0.31255	0.005	0.794795	0.005	0.80169	0.024	0.185215	0.006	0.752551	0.054	0.002999	-0.014	0.294455	0.002	0.87189	0.007	0.708182	-0.041	0.023333	-0.027	0.1299	-0.048	0.007804	-0.035	0.050451	-0.03	0.105732	-0.017	0.357857	-0.034	0.058737	-0.005	0.804453	-0.025	0.163216	-0.028	0.12949	-0.032	0.081176	-0.028	0.119761	-0.027	0.141151	-0.015	0.415525	-0.03	0.103938	-0.033	0.066664	-0.037	0.045437	-0.014	0.437173	-0.008	0.653773	-0.026	0.15268	-0.017	0.357871	-0.022	0.235999	-0.025	0.170058	-0.037	0.040689	-0.033	0.070842	0.014	0.430779	-0.028	0.118756	-0.008	0.676578	-0.011	0.530206	-0.027	0.14368	-0.046	0.01055	-0.019	0.291096	-0.014	0.427365	0.005	0.79447	0.01	0.580849	0.01	0.578101	0.027	0.135566	0.009	0.627918	0.005	0.803528	0.004	0.826422	0.009	0.636211	-0.032	0.076424	-0.062	0.000652	-0.03	0.097499	-0.029	0.112657	-0.026	0.158115	-0.035	0.054648	-0.012	0.519366	-0.016	0.381772	-0.016	0.379019	0.003	0.858953	-0.011	0.543545	0.013	0.479858	-0.035	0.056948	-0.027	0.139931	-0.033	0.080407	-0.022	0.237202	0.008	0.665652	0.008	0.673328	0.015	0.419037	0.022	0.229829	0.009	0.639608	-0.037	0.038575	-0.033	0.069692	-0.008	0.651839	-0.017	0.340814	-0.007	0.703007	0.005	0.770574	-0.008	0.659584	-0.013	0.470016	0.003	0.884677	-0.008	0.664505	0.011	0.540948	0.018	0.333728	-0.014	0.433378	-0.014	0.4572	-0.01	0.594156	-0.001	0.939118	0.007	0.709638	-0.011	0.532367	-0.017	0.345273	-0.006	0.735	-0.014	0.440638	-0.009	0.641296	-0.008	0.680646	-0.008	0.650888	-0.005	0.775184	0.001	0.96732	0.021	0.251067	0.001	0.944466	-0.015	0.397987	-0.019	0.306325	-0.013	0.468748	0.006	0.761273	-0.012	0.507416	-0.009	0.616933	-0.005	0.795238	0.016	0.372455	-0.008	0.670887	-0.01	0.571017	-0.002	0.919628	0.025	0.169804	-0.004	0.845787	-0.01	0.584126	-0.038	0.051482	-0.01	0.599648	-0.021	0.265705	-0.008	0.643843	-0.004	0.831376	-0.01	0.569019	-0.018	0.32212	-0.006	0.747791	-0.008	0.676027	-0.012	0.51679	0.018	0.338716	-0.008	0.675668	-0.001	0.978911	-0.006	0.732448	0.006	0.730505	0.035	0.058664	-0.016	0.369288	0.048	0.008271	-0.048	0.008324	-0.051	0.005185	-0.012	0.51614	-0.001	0.9578	-0.014	0.438922	-0.019	0.291431	-0.006	0.737879	-0.005	0.778248	-0.006	0.741514	0.026	0.15331	-0.022	0.226422	-0.016	0.370556	-0.039	0.032163	-0.008	0.658888	-0.009	0.633011	-0.021	0.253959	-0.005	0.766993	0.017	0.352622	0.001	0.970153	0.006	0.743009	-0.024	0.189364	-0.011	0.544534	0.008	0.663917	0.008	0.65699	0.007	0.703165	0.011	0.536535	0.012	0.510521	0.005	0.781128	0.012	0.524826	-0.027	0.142561	-0.015	0.404271	-0.01	0.587986	0.008	0.649525	-0.016	0.390656	-0.009	0.61574	0.008	0.671201	0.011	0.562438	0	0.986181	-0.002	0.895405	-0.012	0.51694	-0.015	0.404601	0.001	0.967134	0.026	0.15572	0.007	0.688272	-0.014	0.438674	-0.015	0.411535	-0.009	0.607106	-0.014	0.426421	-0.002	0.924091	0.013	0.481712	0.031	0.084751	0.005	0.781682	0.022	0.232453	-0.001	0.940513	-0.013	0.489618	-0.017	0.340866	-0.013	0.487324	-0.023	0.207955	-0.004	0.824817	0.038	0.039408	0.003	0.88239	-0.012	0.515264	-0.019	0.307672	-0.012	0.516576	-0.008	0.680656	-0.016	0.376901	-0.004	0.836774	-0.002	0.920364	-0.01	0.577927	-0.022	0.233387	-0.008	0.679829	-0.011	0.529787	0.021	0.243067	-0.012	0.504306	-0.015	0.399886	-0.007	0.689703	-0.003	0.892491	-0.007	0.720069	-0.016	0.377247	-0.012	0.503414	-0.009	0.624074	-0.019	0.283592	-0.02	0.282422	0.006	0.75772	-0.01	0.588816	-0.004	0.839261	-0.004	0.815958	-0.001	0.961001	0.031	0.094842	0.072	1.55e-07	0.035	0.009179	0.034	0.012558	0.041	0.00259	0.025	0.19404	0.015	0.4334	-0.011	0.338163	0	0.976202	-0.014	0.278507	-0.026	0.16075	-0.025	0.164518	-0.069	0.000166	-0.049	0.007032	0.003	0.841411	-0.01	0.432608	-0.02	0.28775	0.028	0.12183	0.009	0.61416	0.016	0.382374	0.029	0.11214	0.017	0.344639	0.021	0.252866	0.002	0.910979	0.009	0.610808	0.03	0.101012	0.01	0.573235	0.01	0.595328	0.026	0.161659	0.026	0.149671	0.017	0.367117	0.034	0.063705	0.026	0.155423	0.027	0.142264	0.026	0.158293	0.019	0.306552	0.036	0.046146	0.021	0.243589	0.045	0.012154	0.039	0.031559	0.012	0.519567	0.007	0.701269	-0.002	0.908688	0.003	0.891055	-0.011	0.552444	0.013	0.459434	0.022	0.22049	-0.001	0.972366	0.004	0.830722	0.033	0.066723	0.014	0.438693	-0.011	0.53107	0.036	0.048622	0.024	0.181517	0.017	0.338918	0.04	0.029355	0.01	0.569096	0.007	0.717562	0.012	0.511058	-0.015	0.422987	-0.016	0.383918	0.002	0.907896	0.016	0.372066	-0.006	0.750581	-0.041	0.025089	0.008	0.665811	-0.01	0.571254	0.026	0.154894	0.004	0.848627	-0.002	0.912347	0.001	0.953014	-0.003	0.891929	0.008	0.647468	-0.002	0.925035	0.002	0.894121	-0.041	0.024212	0.007	0.716676	-0.034	0.058798	-0.013	0.479307	-0.009	0.618503	0.009	0.631976	-0.011	0.546418	0	0.99206	-0.027	0.043229	0.003	0.838515	-0.023	0.088562	-0.046	0.018605	-0.034	0.069563	-0.016	0.375541	0.004	0.821058	0.018	0.322926	0.033	0.17796	-0.003	0.877395	-0.03	0.102953	-0.005	0.795219	0.006	0.742036	-0.012	0.6231	0.001	0.944765	-0.043	0.016875	-0.038	0.03683	-0.039	0.031105	-0.024	0.185387	-0.008	0.683819	-0.011	0.551768	-0.021	0.258378	-0.033	0.073174	-0.014	0.444807	-0.011	0.550604	-0.017	0.358679	-0.01	0.589708	-0.018	0.318739	-0.03	0.096306	-0.024	0.191141	0.006	0.729475	0.013	0.481296	-0.018	0.335712	0.026	0.144658	0.007	0.697882	-0.016	0.375655	-0.01	0.597716	-0.143	9.99e-15	-0.137	1.24e-13	-0.102	2.79e-08	-0.118	1.79e-10	-0.131	1.55e-12	0.012	0.526888	-0.132	5.74e-08	-0.007	0.704309	0.018	0.339768	-0.005	0.783424	0.041	0.027207	-0.022	0.36955	-0.033	0.068637	-0.006	0.758083	-0.004	0.85421	0.014	0.429306	-0.027	0.138069	-0.011	0.534136	-0.028	0.127063	-0.03	0.2212	0.009	0.608408	0.001	0.957053	0.002	0.930358	-0.011	0.564812	0.003	0.889555	0.027	0.139923	-0.004	0.835966	-0.026	0.160687	-0.019	0.43323	0.028	0.127597	0.036	0.052938	0.028	0.136109	0.068	0.00023	0.04	0.029724	0.021	0.260857	0.047	0.052214	-0.006	0.631953	0.014	0.451509	0.015	0.417195	0.043	0.020241	-0.02	0.281486	0.005	0.78659	-0.007	0.719881	-0.005	0.778555	0.01	0.572339	-0.027	0.138846	-0.019	0.298399	-0.009	0.630946	-0.015	0.419964	0.016	0.389877	0.01	0.591234	0.004	0.816438	0.014	0.4289	-0.015	0.414976	0.004	0.8321	0.015	0.425227	-0.01	0.599748	0.016	0.388445	0.027	0.133658	0.027	0.137668	0.027	0.135266	0.014	0.437204	0.009	0.621647	-0.019	0.289521	0.008	0.648614	-0.015	0.400075	0.008	0.657549	0.012	0.513415	-0.024	0.191645	0.014	0.435165	-0.005	0.777915	0.019	0.290603	0.005	0.805131	0.019	0.301262	0.012	0.521057	0.022	0.220696	-0.002	0.929203	0.026	0.151326	0.02	0.279813	-0.021	0.25085	0.024	0.181427	0.027	0.135284	0.012	0.525493	0.021	0.244824	0.023	0.211416	0.012	0.521057	0.03	0.097006	0.024	0.193609	0.004	0.810829	0.005	0.793209	0.02	0.272583	0.021	0.260443	0.014	0.44498	0.015	0.39867	0.025	0.160533	-0.03	0.096802	0.024	0.183209	-0.023	0.208746	0.024	0.196795	0.022	0.239523	0.012	0.508556	0.021	0.246682	0.021	0.249607	0.018	0.312116	-0.02	0.278786	-0.011	0.55969	0.024	0.182742	0.014	0.4482	-0.023	0.213541	0.029	0.114601	0.027	0.146406	0.002	0.901879	0.011	0.555532	0.017	0.357547	0.018	0.335901	-0.006	0.742233	-0.007	0.722029	-0.036	0.0446	-0.066	0.000304	0.004	0.809364	-0.011	0.529108	-0.024	0.186693	0.014	0.436544	-0.041	0.022438	-0.019	0.304678	-0.002	0.930558	-0.049	0.006808	0.003	0.884507	-0.019	0.301626	-0.039	0.031056	-0.008	0.678588	-0.033	0.068385	-0.022	0.231491	-0.016	0.37738	-0.002	0.909628	-0.047	0.010218	-0.039	0.031301	-0.015	0.403996	-0.033	0.067505	-0.043	0.018833	-0.034	0.062051	-0.013	0.491261	-0.033	0.072345	0.011	0.53384	-0.043	0.017776	-0.036	0.105419	0.012	0.502477	-0.028	0.121228	-0.004	0.845158	0	0.99204	-0.052	0.004744	-0.012	0.529006	-0.002	0.929911	-0.007	0.707075	-0.002	0.922607	-0.006	0.75727	0.006	0.75997	0.003	0.858813	-0.017	0.348915	-0.013	0.475867	0.008	0.672303	0.027	0.140355	-0.032	0.080689	-0.016	0.392707	-0.014	0.458013	-0.011	0.547918	0.017	0.365176	0.05	0.006059	-0.005	0.796536	-0.005	0.775714	-0.007	0.717022	-0.045	0.013499	-0.011	0.533689	0.01	0.596133	-0.005	0.806366	-0.045	0.012777	0.009	0.611766	0.003	0.85686	-0.014	0.44983	-0.014	0.451323	-0.034	0.063171	0.027	0.131621	-0.053	0.003853	-0.008	0.644938	-0.008	0.646449	-0.019	0.290128	-0.014	0.446572	-0.007	0.726158	-0.009	0.63005	0.006	0.731861	-0.002	0.920625	-0.001	0.957753	0.019	0.307798	-0.023	0.081414	-0.027	0.13611	0.002	0.905003	-0.002	0.892467	-0.022	0.235887	-0.013	0.47771	-0.027	0.146022	0.03	0.104522	0.009	0.624114	0.02	0.26749	-0.035	0.009692	-0.001	0.91574	-0.006	0.76092	-0.001	0.954233	-0.022	0.105874	-0.035	0.074717	-0.116	1.11e-17	-0.13	1.53e-12	-0.106	6.24e-15	-0.112	1.26e-16	0.021	0.254336	-0.124	2.43e-11	0.027	0.043738	0.071	1.46e-07	0.031	0.020599	0.025	0.060126	0.011	0.55667	-0.021	0.263989	-0.009	0.64164	-0.009	0.637694	0.009	0.615303	-0.027	0.27793	0.028	0.030806	0.039	0.033502	0.039	0.037033	0.072	9.91e-05	-0.008	0.662958	0	1	0.032	0.017985	0.04	0.003602	0.037	0.13646	-0.014	0.291569	-0.051	0.004814	0.018	0.327717	0.008	0.663936	0.018	0.45138	-0.021	0.11543	-0.039	0.035025	0.005	0.800679	0.004	0.835126	0.102	2.56e-08	0.054	0.002977	0.042	0.02036	0.034	0.062278	-0.03	0.21699	-0.028	0.122175	0.008	0.75797	-0.019	0.288966	-0.047	0.054368	-0.005	0.729965	0.022	0.241829	0.008	0.567875	0.008	0.66182	-0.001	0.97355	-0.031	0.019262	-0.023	0.220124	-0.023	0.207314	0.002	0.894292	-0.014	0.462376	-0.025	0.17974	0.004	0.788023	0.032	0.01779	0.073	6.74e-05	0.035	0.009348	0.01	0.454147	0.03	0.025632	0.011	0.543404	0.013	0.59196	-0.014	0.450418	-0.016	0.373939	0	0.992037	-0.01	0.455261	-0.019	0.307984	0.025	0.19552	-0.019	0.308697	-0.016	0.380743	-0.031	0.085418	-0.028	0.11882	-0.033	0.072347	-0.065	0.000336	-0.048	0.008487	-0.028	0.125061	-0.013	0.482903	-0.025	0.168554	-0.023	0.214157	-0.012	0.51117	-0.055	0.002542	-0.023	0.200024	-0.014	0.452529	-0.013	0.467775	-0.023	0.207599	-0.043	0.019048	-0.015	0.398885	-0.006	0.757887	-0.008	0.679491	-0.043	0.018872	-0.039	0.033778	-0.044	0.016216	-0.057	0.001679	-0.007	0.69741	-0.04	0.026621	-0.018	0.323305	-0.015	0.399206	-0.02	0.277889	-0.013	0.479023	-0.018	0.329538	-0.017	0.342695	-0.009	0.617795	-0.047	0.009412	-0.014	0.459961	-0.006	0.739493	-0.034	0.061592	-0.01	0.570932	-0.024	0.19499	-0.017	0.356228	-0.054	0.00299	-0.026	0.161241	-0.013	0.489243	-0.021	0.242828	-0.039	0.032536	-0.011	0.535218	-0.019	0.297234	-0.033	0.06899	-0.041	0.024004	-0.018	0.338861	-0.026	0.155706	-0.012	0.514469	-0.023	0.214753	-0.019	0.30705	-0.01	0.603837	-0.031	0.092611	-0.024	0.19598	-0.021	0.248816	-0.027	0.136421	-0.014	0.460033	0.006	0.754989	0.009	0.627699	0.001	0.96619	-0.058	0.001464	-0.015	0.420545	-0.03	0.100489	-0.03	0.096244	-0.026	0.148028	-0.024	0.191276	-0.01	0.597847	-0.02	0.286479	-0.004	0.825165	-0.003	0.854683	-0.003	0.863694	0.01	0.573402	-0.018	0.320822	-0.035	0.052496	-0.073	5.8e-05	-0.029	0.111706	-0.01	0.579834	-0.017	0.360932	-0.044	0.017315	0	0.988772	0.001	0.958749	-0.041	0.023733	-0.026	0.155595	0.015	0.427657	0.017	0.345392	-0.037	0.005631	-0.023	0.198511	0.038	0.1174	0.002	0.900286	-0.008	0.681804	-0.02	0.074342	-0.008	0.481345	-0.045	0.014529	-0.003	0.87286	-0.027	0.045108	-0.024	0.187345	-0.024	0.199233	0.008	0.672651	-0.017	0.35793	-0.019	0.30877	0.06	9.43e-06	0.001	0.965232	-0.041	0.024252	-0.004	0.8372	0.003	0.879274	0.012	0.494457	-0.004	0.87933	-0.014	0.436374	-0.013	0.473161	-0.01	0.5898	-0.018	0.319453	-0.058	0.017704	-0.016	0.392818	-0.017	0.337659	-0.009	0.641181	-0.031	0.088212	-0.009	0.629268	0.035	0.05992	-0.019	0.294407	-0.003	0.890756	-0.007	0.77681	-0.011	0.534108	0	1	0.004	0.828548	-0.01	0.582512	-0.037	0.041045	0.021	0.38292	-0.012	0.52712	0.001	0.9775	0.024	0.32748	-0.007	0.713202	-0.031	0.092221	-0.028	0.118788	-0.019	0.299932	-0.022	0.218869	0.005	0.785273	-0.032	0.082133	-0.012	0.62636	-0.014	0.457318	-0.007	0.706216	-0.011	0.558537	0.018	0.313946	-0.045	0.013967	0.027	0.29151	-0.007	0.704254	0.007	0.697365	0	1	0	1	-0.012	0.50648	0.032	0.20079	-0.016	0.390551	0	1	-0.001	0.951804	0.01	0.589006	-0.014	0.435259	0.004	0.87751	-0.011	0.543544	0.001	0.958759	-0.003	0.850508	0.023	0.21127	-0.04	0.025744	0.022	0.37065	0.019	0.15411	0.042	0.021758	0.042	0.023976	0.009	0.487933	0.068	0.000226	-0.009	0.613047	-0.005	0.80834	-0.005	0.706691	0.05	0.005936	0.017	0.216575	-0.008	0.539516	0.025	0.21052	0.003	0.864318	0.004	0.842856	-0.011	0.551201	0.004	0.807129	-0.041	0.023838	0.016	0.40385	0.036	0.05221	0.048	0.009233	0.034	0.063535	0.066	0.000323	0.039	0.10894	-0.015	0.413938	-0.01	0.606269	-0.014	0.435986	0.03	0.106541	-0.037	0.12552	0.005	0.787977	0.007	0.724823	0.006	0.758476	0.035	0.058778	0.004	0.87235
cs_93	chr2:86865607:SG	rs1468919920	chr2	86865607	G	A	0.131	6.97e-09	chr2:87236829:SG:0,chr2:86798528:IG:1,chr2:86790452:SG:2,chr2:86840231:SG,chr2:85344587:SG,chr2:86791329:SG	-0.155	0.34536	0.57	0.01522	0.102	0.74359	0.046	0.8448	-0.206	0.3821	-0.059	0.67457	0.063	0.63433	-0.229	0.33296	0.046	0.84464	0.011	0.94683	0.141	0.38732	0.141	0.38734	0.224	0.17536	0.076	0.75092	0.338	0.15499	-0.3	0.20608	0.347	0.1413	0.234	0.32328	-0.015	0.94809	-0.085	0.71736	-0.052	0.82526	-0.346	0.14337	-0.439	0.062903	0.11	0.63977	-0.156	0.50915	-0.117	0.62051	-0.197	0.40674	-0.383	0.10419	-0.004	0.98566	0.274	0.24359	-0.219	0.35189	-0.15	0.52749	0.142	0.54843	-0.113	0.63549	0.237	0.31563	-0.291	0.21573	-0.067	0.7785	0.027	0.90962	0.101	0.66807	0.112	0.63622	0.038	0.87178	0.285	0.22496	-0.313	0.18235	-0.236	0.31923	0.312	0.18684	0.182	0.44187	0.097	0.68146	0.045	0.84841	0.108	0.64879	0.157	0.50871	0.169	0.47213	-0.859	0.00026369	-0.444	0.059713	-0.089	0.70711	-0.225	0.33995	-0.241	0.30838	-0.482	0.040918	0.287	0.22778	0.067	0.77702	0.228	0.33535	-0.245	0.29676	-0.052	0.82851	-0.507	0.031486	0.002	0.99398	0.309	0.18856	0.004	0.98776	0.004	0.98771	-0.027	0.90872	-0.02	0.93293	0.09	0.7027	0.269	0.25391	0.323	0.17278	0.294	0.21481	0.158	0.50458	0.103	0.66208	0.124	0.60162	0.121	0.61114	0.218	0.35789	0.274	0.24572	0.473	0.046079	0.165	0.48228	-0.073	0.75686	0.134	0.57094	0.148	0.52718	0.011	0.96342	-0.688	0.0036182	-0.084	0.72238	0.277	0.24214	-0.172	0.46558	-0.682	0.003791	0.102	0.66657	0.058	0.80399	0.129	0.58416	0.191	0.41841	-0.33	0.1628	0.041	0.86142	-0.203	0.38845	-0.625	0.0081325	-0.043	0.8553	0.142	0.54507	-0.279	0.23558	-0.036	0.8796	-0.352	0.13722	-0.652	0.0055782	0.119	0.61507	0.466	0.047645	0.144	0.54179	0.313	0.20799	0.055	0.81353	-0.003	0.98829	-0.117	0.62105	0.022	0.92667	0.106	0.65463	0.22	0.39245	-0.163	0.48991	0.331	0.16038	-0.089	0.70561	-0.022	0.92538	0.002	0.99472	0.229	0.33528	0.135	0.57067	0.192	0.41558	-0.05	0.83054	0.086	0.71541	0.387	0.099194	0.377	0.10817	0.189	0.42203	0.039	0.86852	0.248	0.29274	-0.235	0.31957	-0.056	0.81498	-0.358	0.13118	-0.28	0.24281	0.043	0.85503	-0.26	0.26839	0.47	0.046861	0.142	0.54625	0.055	0.81402	0.109	0.64526	0.014	0.9517	0.33	0.16052	0.144	0.54002	-0.222	0.347	-0.104	0.65741	-0.848	0.00031203	0.175	0.45857	-0.041	0.86156	-0.497	0.035628	-0.381	0.10859	0.048	0.83649	-0.134	0.56917	-0.551	0.019932	-0.235	0.31615	-0.049	0.83515	0.225	0.33839	0.2	0.39811	-0.443	0.061416	-0.323	0.17289	-0.413	0.08071	-0.645	0.0060197	-0.19	0.42074	-0.642	0.0064975	-0.308	0.19193	-0.423	0.074343	-0.267	0.25727	-0.447	0.05857	-0.408	0.1016	-0.156	0.50575	-0.247	0.29557	-0.034	0.89432	-0.04	0.86418	-0.128	0.58939	0.236	0.32887	0.059	0.80113	-0.1	0.67095	-0.228	0.33271	-0.259	0.27591	-0.363	0.12387	-0.166	0.48035	-0.168	0.4758	0.009	0.96957	-0.073	0.75981	-0.077	0.74524	-0.076	0.74717	0.078	0.74194	0.107	0.65886	-0.182	0.4437	-0.245	0.30129	-0.448	0.05765	0.031	0.89551	-0.251	0.28932	-0.428	0.070164	-0.077	0.75814	-0.268	0.25495	0.055	0.8186	-0.138	0.56194	-0.022	0.89568	-0.128	0.43469	0.198	0.39832	-0.479	0.042309	-0.422	0.072562	-0.411	0.079031	0.074	0.75367	-0.492	0.037328	-0.666	0.0045691	-0.611	0.0096547	0.058	0.80431	-0.364	0.12299	-0.58	0.013628	-0.413	0.078331	-0.325	0.1682	-0.159	0.49842	-0.355	0.13297	-0.506	0.031245	-0.332	0.15709	-0.37	0.11767	-0.558	0.017667	-0.217	0.35768	-0.616	0.0090183	-0.291	0.21602	-0.269	0.25287	-0.413	0.08138	-0.338	0.14961	-0.402	0.086522	-0.151	0.52114	-0.391	0.097867	-0.039	0.87117	-0.357	0.13008	-0.449	0.056075	0.07	0.76735	-0.567	0.016356	-0.551	0.019244	-0.153	0.51751	-0.331	0.1603	-0.423	0.072586	-0.418	0.077113	-0.302	0.20188	-0.289	0.2201	-0.225	0.34223	-0.318	0.17935	-0.679	0.0038774	-0.289	0.22015	-0.377	0.10854	-0.422	0.074049	-0.49	0.038217	-0.42	0.074663	-0.421	0.073285	-0.602	0.010578	-0.569	0.015654	-0.603	0.01013	-0.558	0.020933	-0.698	0.0030264	0.011	0.96403	-0.194	0.41076	0.084	0.72637	-0.04	0.86893	-0.225	0.3415	-0.189	0.42144	-1.018	1.49e-05	-0.03	0.89865	-0.027	0.90863	-0.145	0.53597	-0.207	0.38043	-0.133	0.57383	-0.053	0.82334	-0.117	0.62126	0.157	0.50501	0.031	0.89555	-0.178	0.45107	-0.367	0.11916	-0.158	0.50511	-0.094	0.68854	0.044	0.85444	-0.167	0.48192	-0.08	0.73451	0.015	0.94853	-0.292	0.21696	-0.044	0.85315	0.067	0.77762	-0.227	0.33801	0.095	0.68785	0.207	0.38202	-0.221	0.34823	-0.202	0.38973	-0.197	0.40257	-0.168	0.47679	-0.193	0.41545	0.21	0.3783	-0.238	0.31333	-0.169	0.47404	0.083	0.72452	-0.232	0.32733	-0.26	0.28121	-0.099	0.67685	-0.263	0.26512	0.076	0.74842	-0.078	0.7417	-0.157	0.50885	-0.109	0.64567	-0.287	0.22445	-0.003	0.99113	-0.125	0.59826	-0.221	0.3509	-0.247	0.3072	-0.095	0.68754	-0.144	0.55394	-0.198	0.40253	-0.371	0.11609	-0.394	0.096041	-0.145	0.53935	-0.161	0.4948	-0.165	0.48904	-0.266	0.2623	-0.039	0.87069	-0.127	0.59328	-0.081	0.74439	-0.11	0.64098	-0.247	0.30975	-0.04	0.86694	0.462	0.049538	0.569	0.015401	-0.737	0.0016922	-0.035	0.88124	0	0.9992	-0.084	0.72104	-0.225	0.33804	-0.007	0.97615	0.138	0.55674	-0.124	0.59653	-0.248	0.29093	-0.24	0.30753	0.009	0.96922	0.167	0.47716	-0.243	0.30063	0.189	0.42152	0.247	0.2926	-0.073	0.75756	-0.363	0.12269	-0.189	0.42071	-0.347	0.14018	-0.07	0.76542	0.245	0.2995	-0.344	0.14306	-0.283	0.22868	0.034	0.88498	0.007	0.97571	-0.169	0.47159	-0.114	0.62727	-0.055	0.81654	-0.067	0.77424	0.331	0.15794	0.188	0.425	-0.217	0.3551	-0.004	0.98772	-0.057	0.80843	-0.375	0.10999	-0.308	0.19054	-0.002	0.99247	-0.018	0.94021	-0.027	0.8689	-0.236	0.31683	-0.162	0.49324	0.793	0.00067597	0.312	0.1831	-0.066	0.78093	-0.199	0.39879	0.076	0.74542	-0.012	0.95916	-0.188	0.42533	-0.16	0.49515	0.038	0.87288	-0.311	0.18627	-0.58	0.013525	-0.177	0.4526	-0.241	0.30558	-0.23	0.3278	-0.087	0.71022	-0.202	0.39232	-0.026	0.91327	-0.135	0.56681	0.233	0.32679	-0.2	0.39668	-0.182	0.43909	-0.107	0.64913	-0.175	0.45867	-0.1	0.67111	-0.204	0.38697	-0.157	0.50553	-0.242	0.30545	-0.266	0.2601	-0.248	0.29092	-0.301	0.20101	-0.267	0.25658	-0.068	0.77594	-0.278	0.23887	-0.339	0.1504	-0.363	0.12378	-0.224	0.34409	-0.283	0.23032	-0.284	0.22878	-0.203	0.38844	-0.369	0.11751	-0.374	0.11189	-0.092	0.69588	-0.143	0.54439	-0.245	0.30024	0.013	0.95725	-0.224	0.34049	-0.09	0.71096	-0.064	0.78711	-0.043	0.79485	-0.281	0.087248	-0.232	0.15701	-0.253	0.12479	0.143	0.54666	0.327	0.1671	-0.052	0.71664	1.279	4.42e-15	1.224	6.75e-14	1.459	6.85e-10	-0.091	0.69697	-0.874	0.00021273	-0.301	0.20344	-0.217	0.18629	-0.29	0.075909	-0.072	0.76262	0.317	0.17715	0.087	0.71308	-0.226	0.33585	-0.267	0.25525	-0.387	0.098988	-0.242	0.30146	-0.107	0.65025	-0.316	0.17859	-0.249	0.28936	-0.383	0.10313	-0.058	0.80616	-0.482	0.040678	-0.059	0.80287	-0.198	0.39948	-0.559	0.017223	-0.204	0.38503	-0.238	0.31167	-0.194	0.40917	-0.48	0.041501	-0.447	0.058654	-0.37	0.11488	-1.066	5.16e-06	-0.918	9.11e-05	-0.405	0.084583	-0.211	0.3716	-0.059	0.80298	0.027	0.90825	0.322	0.17293	-0.369	0.11722	-0.276	0.24215	0.248	0.29025	-0.305	0.19327	0.254	0.28343	0.031	0.89413	0.009	0.96929	-0.48	0.041195	-0.477	0.042261	-0.455	0.052779	-0.466	0.047019	-0.478	0.043285	-0.205	0.38525	0.079	0.73552	-0.354	0.13159	0.01	0.9674	-0.589	0.012202	-0.234	0.31872	-0.201	0.39389	-0.07	0.767	-0.044	0.85008	0.337	0.15301	0.113	0.63241	-0.623	0.0086264	-0.214	0.36188	-0.18	0.44162	0.074	0.75218	-0.192	0.4098	-0.153	0.51328	0.025	0.91628	0.277	0.24043	0.477	0.041802	0.192	0.41287	-0.337	0.15199	-0.273	0.24358	-0.245	0.29314	-0.206	0.38138	0.22	0.18147	0.153	0.35317	-0.218	0.18377	-0.015	0.92661	0.523	0.02676	0.565	0.016599	-0.22	0.3506	-0.004	0.98761	-0.166	0.48212	0.176	0.57536	-0.157	0.50438	-0.477	0.043824	-0.261	0.26788	-0.398	0.090537	0.048	0.87907	0.099	0.67454	-0.319	0.17505	-0.501	0.033775	-0.073	0.7584	-0.269	0.25702	0.04	0.86544	-0.119	0.6128	-0.641	0.0066221	-0.423	0.074145	-0.226	0.33973	-0.208	0.38062	-0.325	0.16777	-0.144	0.54032	-0.485	0.039869	-0.344	0.14492	-0.39	0.097185	0.166	0.48303	0.224	0.34102	-0.021	0.92868	0.405	0.084735	-0.044	0.85177	0.301	0.20076	0.021	0.92957	-0.209	0.38135	-0.177	0.4578	-0.417	0.076496	-0.245	0.30529	-0.219	0.36071	-0.012	0.95829	-0.057	0.85563	-0.242	0.30657	0.075	0.75167	-0.209	0.37762	-0.203	0.39153	0.083	0.79102	0.304	0.1983	0.075	0.74955	0.304	0.33131	-0.091	0.69936	-0.238	0.31425	0.085	0.71858	0.378	0.11036	0.555	0.077491	0.142	0.54671	-0.038	0.8725	0.132	0.57692	0.116	0.62399	0.159	0.50174	0.155	0.51321	0.154	0.51544	0.274	0.24625	0.335	0.28874	0.135	0.5682	0.244	0.30199	0.157	0.50826	0.199	0.40331	0.305	0.19716	-0.431	0.066858	0.052	0.86853	-0.122	0.45691	-0.37	0.11853	-0.36	0.1292	-0.357	0.13115	0.093	0.69478	0.15	0.53869	-0.096	0.68234	-0.074	0.75469	-0.094	0.69034	0.086	0.71275	-0.642	0.0063585	-0.576	0.014712	-0.121	0.60829	0.053	0.82378	-0.111	0.63764	-0.135	0.56561	-0.224	0.33947	0.046	0.84514	-0.189	0.42331	-0.112	0.63374	-0.266	0.26237	0.013	0.95651	-0.141	0.54954	-0.515	0.028556	-0.547	0.019783	-0.031	0.89469	-0.062	0.79286	-0.104	0.66162	-0.526	0.025305	0.176	0.45305	-0.097	0.67918	-0.218	0.35243	0.069	0.76941	-0.213	0.36342	0.02	0.93404	-0.034	0.88419	-0.164	0.48588	-0.139	0.55504	-0.233	0.32172	-0.114	0.62774	-0.15	0.5263	-0.156	0.5077	-0.096	0.68334	-0.21	0.37667	-0.329	0.16071	-0.31	0.18684	-0.378	0.10753	-0.35	0.13627	-0.353	0.13229	-0.216	0.3584	-0.078	0.74104	-0.163	0.48794	-0.316	0.18059	-0.322	0.1722	-0.365	0.11988	-0.364	0.12145	-0.542	0.021011	-0.529	0.02432	-0.081	0.7292	0.197	0.40236	-0.095	0.68718	0.04	0.86533	-0.337	0.15066	-0.362	0.12272	-0.152	0.51782	-0.408	0.082191	-0.333	0.15613	-0.141	0.54754	-0.061	0.79603	-0.164	0.48938	-0.128	0.58708	-0.123	0.60087	-0.18	0.44833	-0.379	0.10661	-0.392	0.094752	-0.215	0.35967	-0.44	0.060692	-0.362	0.12482	-0.263	0.26588	0.217	0.36322	0.258	0.2792	0.454	0.053266	-1.027	1.3e-05	0.003	0.98866	0.315	0.18175	-0.51	0.031013	0.628	0.00759	-0.51	0.030305	0.473	0.044506	0.223	0.34321	-0.728	0.002072	0.306	0.19218	0.08	0.73562	-0.501	0.033647	0.194	0.41092	-0.436	0.064106	0.61	0.0094793	0.295	0.21521	0.35	0.14063	-0.158	0.50263	0.276	0.24122	0.375	0.11045	-0.394	0.094868	-0.468	0.046995	-0.361	0.12483	0.038	0.87245	-0.374	0.11102	0.054	0.81708	-0.335	0.15538	-0.422	0.14454	0.06	0.79831	-0.538	0.022551	0.033	0.88892	0.228	0.33195	-0.341	0.14993	-0.327	0.16673	0.405	0.086026	0.2	0.3982	-0.308	0.19429	-0.263	0.26509	0.219	0.35369	0.063	0.79123	-0.212	0.36589	0.19	0.42338	-0.032	0.89214	0.12	0.60949	0.057	0.80815	0.308	0.19297	0.22	0.35558	0.22	0.35488	0.019	0.93649	0.171	0.46564	0.252	0.29208	0.299	0.21088	0.459	0.051096	-0.518	0.027789	0.083	0.72553	0.001	0.99761	-0.055	0.81479	-0.507	0.031885	0.246	0.29612	0.247	0.2936	0.232	0.3287	0.25	0.29329	-0.209	0.37662	0.297	0.20617	-0.406	0.087422	-0.383	0.10499	0.423	0.072344	0.183	0.43928	0.297	0.21194	0.378	0.11157	0.015	0.9488	0.033	0.88929	0.105	0.65969	0.125	0.59915	0.362	0.12572	0.305	0.064349	0.27	0.25441	0.289	0.22272	0.182	0.26885	0.123	0.60558	0.417	0.087157	0.289	0.22275	-0.19	0.42122	0.127	0.59021	-0.143	0.54384	0.179	0.27238	0.014	0.93109	0.528	0.02603	0.21	0.19931	0.325	0.049005	0.548	0.021396	-0.235	0.1577	-0.143	0.54877	-0.093	0.57702	-0.169	0.31171	0.029	0.90353	-0.105	0.65774	-0.115	0.48555	0.052	0.75139	0.147	0.37276	-0.104	0.52699	-0.083	0.72706	0.311	0.19046	0.303	0.20282	0.303	0.20182	-0.191	0.41804	0.763	0.015167	-0.251	0.12623	-0.499	0.0358	-0.483	0.04185	-0.445	0.06077	0.134	0.5751	-0.034	0.88957	-0.279	0.087883	-0.251	0.12853	-0.064	0.83943	0.03	0.8552	-0.019	0.9354	-0.013	0.95769	0.273	0.24797	0.167	0.59478	0.079	0.62849	-0.219	0.35458	0.24	0.30867	0.264	0.2618	0.421	0.073972	0.358	0.12783	0.322	0.17098	-0.015	0.95015	0.55	0.078755	0.164	0.48816	0.249	0.42788	0.01	0.96482	0.575	0.067016	0.04	0.81128	0.314	0.18455	-0.103	0.53751	0.221	0.34928	0.176	0.48234	0.148	0.36942	0.499	0.035178	0.519	0.028659	0.503	0.033917	0.244	0.30527	0.295	0.2261	0.07	0.67063	-0.191	0.24503	0.116	0.62402	-0.199	0.22444	-0.216	0.18858	0.066	0.68852	-0.077	0.74415	0.108	0.72979	0.16	0.49686	0.123	0.60125	0.06	0.71133	-0.056	0.73159	-0.046	0.84566	0.459	0.052494	0.567	0.015774	0.589	0.012066	-0.064	0.788	-0.05	0.83024	-0.79	0.00073479	-0.633	0.0069671	0.034	0.88694	-0.165	0.48372	0.276	0.24051	-0.047	0.84176	0.094	0.68986	-0.309	0.19277	0.232	0.32439	-0.303	0.19819	0.44	0.061428	0.214	0.36248	-0.239	0.31301	-0.081	0.73438	0.003	0.98846	0.057	0.80995	0.048	0.83986	-0.219	0.35037	0.046	0.84733	0.015	0.948	0.081	0.73198	-0.512	0.031086	0.424	0.072608	-0.098	0.67686	-0.021	0.92766	-0.236	0.31955	0.078	0.73954	-0.254	0.28355	0.001	0.99544	0.014	0.95123	0.015	0.95096	-0.358	0.13056	-0.212	0.36982	0.122	0.60675	-0.167	0.47874	-0.122	0.60409	-0.362	0.12472	0.315	0.18321	-0.017	0.94344	-0.175	0.45896	0.077	0.7441	-0.075	0.7545	-0.255	0.28321	-0.189	0.42425	-0.14	0.55182	-0.296	0.21021	0.368	0.11797	0.295	0.21052	0.26	0.26936	0.122	0.60466	0.416	0.077873	-0.002	0.99253	0.136	0.56117	0.127	0.59026	0.093	0.6933	0.282	0.23273	0.231	0.32671	0.28	0.23614	0.279	0.23611	0.112	0.63449	0.225	0.33812	-0.053	0.82305	0.067	0.77574	0.197	0.40208	0.141	0.54906	-0.26	0.27274	0.079	0.7369	-0.214	0.36266	-0.315	0.17973	-0.02	0.9321	0.037	0.87681	-0.084	0.72159	0.075	0.74845	0.371	0.11409	0.291	0.21727	-0.11	0.64431	-0.195	0.40951	0.052	0.82436	0.008	0.97287	-0.004	0.98695	-0.025	0.91397	0.106	0.6524	-0.036	0.87671	0.254	0.28286	0.28	0.23503	0.15	0.35803	-0.168	0.47782	0.032	0.91955	0.008	0.97284	-0.297	0.2081	0.097	0.47204	0.107	0.41747	-0.282	0.23521	0.37	0.11765	0.283	0.085692	0.389	0.099481	0.396	0.093328	0.394	0.095496	0.169	0.47491	0.392	0.10768	0.222	0.1817	0.136	0.56357	-0.326	0.1687	0.561	0.017408	-0.443	0.060051	-0.526	0.025582	0.032	0.91865	0.175	0.45571	-0.174	0.45942	0.093	0.69321	0.222	0.3467	0.611	0.051607	0.381	0.10443	-0.264	0.26152	-0.189	0.42472	-0.232	0.32584	-0.164	0.48848	-0.156	0.50909	-0.188	0.42606	0.045	0.85046	-0.009	0.97744	0.189	0.42243	0.066	0.77911	0.285	0.22545	0.334	0.15653	-0.136	0.56257	0.036	0.90845	0.169	0.47273	0.042	0.85862	0.01	0.97486	-0.02	0.93119	-0.196	0.40341	-0.112	0.63453	-0.17	0.47187	-0.158	0.50444	0.05	0.83229	-0.189	0.42493	-0.092	0.7815	-0.064	0.78696	-0.105	0.65834	-0.072	0.762	0.164	0.48457	0.119	0.61397	-0.285	0.41941	-0.044	0.8521	-0.15	0.52639	-0.124	0.60192	0.028	0.90417	-0.38	0.10666	-0.127	0.70262	-0.048	0.83844	-0.238	0.3128	-0.203	0.39096	-0.096	0.68282	-0.496	0.035348	0.042	0.89441	-0.153	0.51644	-0.258	0.27369	-0.253	0.28447	0.178	0.4478	-0.007	0.97518	-0.177	0.57455	-0.183	0.27012	-0.262	0.26913	-0.244	0.30329	0.005	0.97581	-0.237	0.31749	0.08	0.73682	-0.031	0.90274	-0.036	0.82559	-0.234	0.32211	-0.164	0.31954	-0.094	0.56705	0.338	0.1525	0.043	0.85511	0.039	0.86901	-0.24	0.30918	0.034	0.88519	-0.253	0.2861	0.368	0.12006	-0.108	0.6464	-0.023	0.92356	-0.085	0.71946	-0.103	0.66166	0.074	0.81382	-0.206	0.38366	-0.029	0.90331	-0.178	0.45164	-0.185	0.43569	-0.033	0.91558	-0.181	0.44376	0.056	0.81218	-0.153	0.51717	-0.118	0.61662	0.272	0.38824
cs_94	chr3:128599154:SG	rs6782812	chr3	128599154	A	G	11.499	3.45e-09		0.032	0.139553	0.053	0.065094	0.05	0.19502	0.002	0.937239	0.013	0.663999	0.016	0.395996	-0.03	0.082444	-0.013	0.659906	0.062	0.045619	-0.011	0.589679	0.014	0.499499	0.011	0.593499	0.033	0.113704	0.019	0.523218	-0.004	0.88509	-0.009	0.755103	-0.005	0.861748	0.018	0.536188	0.005	0.871473	0.011	0.704532	-0.026	0.371034	0.007	0.805045	-0.012	0.680577	-0.01	0.741939	0.018	0.547719	0.019	0.506034	0.003	0.917715	0.007	0.809415	0.004	0.88459	0.018	0.526317	-0.012	0.692364	-0.016	0.590017	-0.007	0.821337	-0.013	0.650543	-0.011	0.710172	0.024	0.414664	0.008	0.78948	0.005	0.867097	-0.006	0.838777	0.005	0.851943	0.004	0.886755	0.025	0.387332	-0.024	0.40688	-0.021	0.469285	-0.043	0.139345	-0.006	0.843875	0.068	0.019809	0	0.988803	-0.008	0.776187	0.065	0.025311	0.034	0.242672	-0.027	0.350772	-0.006	0.831839	-0.006	0.844801	-0.021	0.466066	0.015	0.617804	0.026	0.36562	0.073	0.013135	0.043	0.148632	0.072	0.013481	0.07	0.015027	0.04	0.174804	-0.013	0.6659	0.069	0.019402	0.004	0.887873	0.072	0.013656	0.043	0.144094	0.031	0.284415	0.043	0.13858	0.02	0.495115	0.027	0.350495	0.071	0.014806	0.078	0.007395	0.056	0.053118	0.045	0.12301	0.038	0.199088	0.068	0.020465	0.057	0.052483	0.025	0.384947	0.056	0.054304	-0.023	0.422699	-0.032	0.266586	0.01	0.742593	-0.007	0.822369	-0.001	0.966488	-0.021	0.474424	-0.017	0.571262	-0.031	0.286612	-0.026	0.376369	-0.027	0.348986	0.016	0.585314	-0.008	0.788017	0.013	0.648876	0.038	0.189086	-0.006	0.839735	0.017	0.557733	-0.014	0.637672	-0.054	0.062899	-0.004	0.896813	-0.014	0.620262	-0.018	0.544212	-0.045	0.120333	-0.051	0.078504	-0.055	0.058285	0.014	0.624058	0.007	0.815114	0.004	0.903975	0	1	-0.04	0.165164	-0.003	0.92826	0.04	0.173683	-0.037	0.211832	0.005	0.857271	-0.009	0.765384	-0.03	0.312116	0.016	0.581223	-0.022	0.444194	0.031	0.281615	-0.016	0.580011	0.021	0.482944	-0.002	0.951974	0.02	0.492209	0	0.992046	0.007	0.807452	-0.029	0.313777	-0.03	0.29541	0.013	0.667027	0.059	0.041945	0.011	0.706724	0.049	0.089842	-0.003	0.915811	-0.048	0.099846	-0.041	0.163512	-0.02	0.499642	-0.003	0.909751	0.039	0.178184	0.034	0.246159	0.012	0.684413	0.019	0.523916	0.001	0.984166	0.026	0.371992	0.021	0.476581	-0.035	0.234044	0.012	0.690356	-0.062	0.033828	-0.021	0.466406	0.033	0.253356	-0.033	0.257978	-0.014	0.64273	0.007	0.823586	0.032	0.276287	-0.028	0.340945	-0.001	0.980458	-0.008	0.788406	0.029	0.320011	0.024	0.420545	-0.019	0.51397	-0.048	0.102548	-0.02	0.485158	-0.013	0.667027	-0.003	0.92114	-0.045	0.122251	0.01	0.727686	-0.03	0.313511	0.032	0.270675	-0.036	0.221663	-0.067	0.034535	0.026	0.374903	0.021	0.475714	0.005	0.879978	0.035	0.239569	0.013	0.667187	0.038	0.190299	0.039	0.177402	-0.014	0.637444	0.011	0.696537	0.013	0.668542	0.005	0.864818	0.005	0.853707	0.013	0.648374	0.001	0.980458	0.018	0.545765	0.021	0.466916	0.027	0.351871	0.03	0.297096	0.002	0.95632	-0.003	0.919122	-0.018	0.547374	-0.039	0.175562	-0.001	0.968398	-0.002	0.948743	0.001	0.986257	0.013	0.669516	-0.002	0.950329	0.01	0.72325	0.005	0.864459	0.018	0.412182	0.016	0.463144	0.042	0.146416	-0.015	0.614935	0.013	0.650954	-0.074	0.010623	-0.021	0.459998	-0.007	0.814042	-0.028	0.328881	-0.011	0.694396	-0.021	0.484552	-0.036	0.218071	-0.023	0.434027	-0.006	0.850136	-0.001	0.972494	0.022	0.440038	0.015	0.603285	-0.005	0.859228	0.027	0.35874	-0.018	0.530851	-0.04	0.166922	-0.066	0.024	0.002	0.935023	-0.003	0.92059	0.006	0.844144	-0.035	0.231054	0.005	0.875117	0.009	0.766607	0.02	0.490718	-0.007	0.815148	0.025	0.389443	-0.023	0.4284	-0.005	0.869482	-0.006	0.839538	-0.005	0.876281	-0.013	0.660793	0.002	0.950435	-0.021	0.462717	-0.017	0.569654	-0.016	0.595902	-0.008	0.772316	-0.005	0.856862	0.004	0.901641	0.008	0.778887	-0.006	0.849926	-0.006	0.832456	-0.013	0.646388	-0.005	0.87288	-0.018	0.527941	-0.037	0.199121	-0.061	0.036496	-0.005	0.868589	-0.014	0.631785	-0.029	0.323641	-0.015	0.6115	-0.018	0.530605	-0.023	0.423341	0.026	0.373196	-0.013	0.652594	0.008	0.789029	0.032	0.269455	-0.008	0.787722	-0.027	0.358427	0.009	0.765256	-0.005	0.856333	0	1	-0.026	0.373544	-0.008	0.78319	0.015	0.610288	0.013	0.657468	0.074	0.012193	0.021	0.479132	-0.009	0.750411	0.03	0.299866	0.013	0.645701	-0.021	0.462062	-0.018	0.532309	-0.016	0.589713	0.009	0.759093	-0.018	0.529787	0.002	0.941214	0.002	0.941605	0.035	0.229691	0.012	0.673749	-0.007	0.819688	0.014	0.627069	0.014	0.637351	0.01	0.723462	0.015	0.616747	-0.015	0.598982	0.008	0.774669	-0.037	0.203517	0.017	0.554473	0.02	0.497088	0.004	0.892447	0.013	0.656897	0.005	0.852805	-0.009	0.748759	0.009	0.768361	-0.017	0.569011	0.005	0.853207	-0.002	0.936361	-0.01	0.725074	0.016	0.583075	-0.004	0.892767	0.004	0.892315	0.002	0.957483	0.022	0.48543	0.01	0.723591	0.045	0.134947	0.037	0.207858	0.031	0.283022	0.022	0.45265	-0.005	0.856807	0.019	0.512816	0.026	0.369937	0.031	0.296847	0.002	0.939431	-0.003	0.926407	0.04	0.175511	-0.024	0.414344	0.013	0.656037	-0.014	0.643014	0.027	0.355671	0.023	0.435051	-0.06	0.038908	-0.038	0.191245	-0.015	0.610258	-0.026	0.36889	0.005	0.857153	-0.048	0.097608	-0.027	0.347381	0.006	0.831087	-0.006	0.833296	0.023	0.435617	-0.006	0.841872	-0.023	0.420041	-0.006	0.825518	-0.015	0.617175	-0.034	0.240647	-0.005	0.871598	-0.007	0.798307	-0.014	0.632118	-0.014	0.641028	0.005	0.869962	0.008	0.784788	-0.025	0.389309	-0.017	0.566957	-0.008	0.77208	-0.012	0.682254	-0.017	0.567787	-0.009	0.769717	-0.004	0.889795	0	0.992021	-0.007	0.822196	-0.03	0.298962	-0.023	0.434412	0.021	0.470415	-0.004	0.883156	-0.025	0.395194	-0.019	0.503334	-0.013	0.660679	-0.014	0.63145	-0.004	0.85379	-0.015	0.59512	-0.018	0.543956	0.013	0.6445	-0.003	0.9288	-0.018	0.549332	-0.017	0.567147	0.02	0.495445	0.004	0.89594	-0.017	0.556	-0.004	0.890208	-0.025	0.400627	-0.024	0.415547	0.001	0.971238	-0.014	0.621783	-0.045	0.120941	-0.016	0.580007	0.002	0.936371	-0.014	0.633022	-0.023	0.438876	-0.018	0.535859	-0.006	0.842121	-0.021	0.48124	-0.018	0.544934	-0.027	0.359757	-0.015	0.608659	-0.02	0.493776	-0.021	0.461309	-0.034	0.242231	-0.005	0.855523	-0.005	0.872208	0.033	0.263782	-0.019	0.523257	0.027	0.350016	-0.005	0.871683	-0.002	0.936066	-0.005	0.870987	-0.007	0.811782	-0.009	0.761001	-0.01	0.721317	-0.005	0.864938	-0.022	0.443773	-0.002	0.957188	0.021	0.479596	0.06	0.038797	-0.007	0.801192	-0.003	0.922319	0.034	0.246088	-0.021	0.479242	0.01	0.724281	-0.012	0.693023	0.031	0.156704	-0.014	0.514944	0.027	0.202879	0.018	0.388959	0.046	0.14101	0.032	0.2811	-0.005	0.8108	0.024	0.252455	0.011	0.585053	0.026	0.37637	-0.019	0.506929	-0.072	0.014302	-0.028	0.339354	0.023	0.270291	0.01	0.634852	0.013	0.66314	-0.024	0.408468	0.016	0.584228	0.018	0.543693	0.009	0.764177	-0.007	0.817249	-0.006	0.847669	-0.049	0.09249	0.021	0.479544	-0.001	0.976067	0.011	0.712391	-0.054	0.064139	0.006	0.848415	-0.038	0.187914	0.005	0.860017	-0.005	0.870685	0.009	0.748377	0.015	0.607453	-0.006	0.850757	0.004	0.886274	0.024	0.414634	0.011	0.698727	-0.01	0.72936	-0.031	0.284802	-0.019	0.51096	0.008	0.781013	-0.022	0.440859	-0.007	0.813126	0.003	0.920021	0.02	0.484492	0.013	0.648476	-0.015	0.616723	-0.013	0.650159	-0.023	0.428912	-0.01	0.722089	-0.007	0.820203	-0.001	0.978923	-0.01	0.72733	-0.017	0.553564	0.002	0.957053	-0.04	0.166772	-0.02	0.492251	-0.01	0.72591	-0.023	0.426476	0.004	0.89797	-0.008	0.796764	-0.029	0.318331	0.016	0.57596	-0.043	0.141783	-0.026	0.362493	0.019	0.509257	0.07	0.01665	-0.024	0.412056	0.03	0.311187	0.03	0.303958	0.01	0.737159	0.035	0.223713	0.024	0.411498	0.012	0.67835	0.035	0.232764	-0.01	0.740942	-0.02	0.485979	0.032	0.274521	0.004	0.894951	0.031	0.288477	0.032	0.265549	0.036	0.086512	0.017	0.42549	0.024	0.261477	0.039	0.069998	0.039	0.20664	0.025	0.4061	-0.03	0.299179	-0.012	0.681899	-0.011	0.711884	0.022	0.57741	-0.028	0.328982	-0.029	0.329078	0.022	0.45645	0	1	0.04	0.30443	0.005	0.866639	-0.024	0.414312	-0.057	0.051888	-0.04	0.172608	-0.025	0.386983	-0.014	0.625663	-0.001	0.9775	-0.039	0.17712	-0.018	0.529599	0.002	0.958838	-0.033	0.262557	-0.028	0.342344	-0.003	0.925686	0.004	0.901358	-0.018	0.530749	0.008	0.784753	-0.01	0.727556	-0.006	0.82843	-0.021	0.479911	0.038	0.184462	0.01	0.719929	0.023	0.433245	0.03	0.301427	0.022	0.448258	0.013	0.666515	0.049	0.092353	0.107	0.000285	0.085	0.003852	-0.001	0.965392	-0.004	0.92719	0.015	0.610731	0.258	6.21e-19	0.007	0.812256	0.05	0.08934	0.041	0.28563	-0.025	0.39169	-0.032	0.263941	0.041	0.29782	0.005	0.856935	-0.005	0.871931	-0.003	0.920367	0.02	0.48567	0.094	0.016512	0.022	0.452894	-0.025	0.395489	-0.04	0.173552	-0.005	0.864692	-0.044	0.130737	-0.02	0.499143	0.024	0.417905	0.021	0.483306	-0.054	0.16438	-0.044	0.134845	0.007	0.811041	-0.048	0.099643	-0.02	0.493255	0.062	0.034069	-0.006	0.835528	-0.039	0.30981	0.001	0.970553	-0.057	0.051804	-0.061	0.037469	-0.031	0.291307	0.034	0.251003	-0.018	0.55121	-0.003	0.922217	-0.004	0.901246	-0.039	0.175916	-0.025	0.387491	-0.033	0.262154	-0.013	0.6663	-0.027	0.34916	-0.025	0.388647	-0.017	0.554194	-0.005	0.874598	-0.039	0.174611	-0.046	0.112832	-0.021	0.466629	-0.026	0.379601	-0.008	0.772785	-0.005	0.851223	-0.009	0.74556	-0.059	0.042451	-0.061	0.034066	-0.042	0.148174	-0.032	0.269558	-0.007	0.814871	-0.054	0.065071	-0.007	0.808563	-0.018	0.531959	-0.034	0.246207	-0.016	0.5966	-0.035	0.229123	-0.025	0.402394	-0.029	0.32238	-0.023	0.418776	-0.029	0.320036	-0.016	0.577374	-0.034	0.235513	-0.033	0.261267	-0.014	0.618029	-0.013	0.649129	-0.025	0.388208	-0.025	0.383172	-0.019	0.520198	-0.019	0.514403	0.013	0.657887	0.005	0.862717	0.018	0.525698	-0.034	0.241714	-0.01	0.735364	-0.034	0.243459	-0.036	0.22196	0.01	0.720619	0	0.992021	-0.026	0.36874	-0.028	0.340269	-0.035	0.221953	0.01	0.723483	-0.018	0.537389	-0.006	0.832004	-0.014	0.631301	-0.02	0.497297	-0.034	0.238355	-0.061	0.033992	-0.064	0.027359	-0.06	0.03796	-0.009	0.756806	-0.031	0.293532	-0.007	0.816347	0.007	0.820302	-0.007	0.806036	-0.066	0.023224	-0.066	0.023023	-0.015	0.609023	-0.02	0.500536	-0.039	0.176479	-0.041	0.155323	0.016	0.587861	0.02	0.50454	0.04	0.164442	-0.09	0.002074	-0.011	0.695307	0.02	0.501597	-0.012	0.684915	-0.003	0.926745	-0.023	0.419941	0.017	0.550202	-0.003	0.910662	-0.032	0.265626	0.043	0.143511	0.037	0.204911	-0.051	0.078502	0.036	0.220767	-0.05	0.087384	0.023	0.429858	0.047	0.106617	0.039	0.179354	-0.012	0.679071	0.058	0.044971	0.018	0.542841	-0.042	0.145016	-0.012	0.674514	-0.045	0.122213	-0.016	0.5746	-0.051	0.080034	-0.008	0.772872	-0.024	0.412997	0.023	0.5209	0.042	0.149485	-0.029	0.316631	0.031	0.286992	0.03	0.30726	-0.036	0.219383	-0.008	0.782821	0.038	0.193733	0.017	0.564672	-0.033	0.259669	-0.01	0.733947	0.009	0.746086	0.005	0.854939	0.009	0.756071	0.034	0.247524	-0.01	0.72126	-0.012	0.680357	0.02	0.48423	0.012	0.675967	0.023	0.425648	0.024	0.411195	-0.017	0.555292	-0.027	0.354891	0.011	0.713814	0.012	0.678428	0.031	0.291549	-0.022	0.457554	-0.019	0.502799	0.016	0.574799	0.044	0.127823	-0.045	0.12406	0.015	0.605665	0.014	0.637619	0.015	0.621783	0.019	0.523865	-0.049	0.095337	0.005	0.856287	-0.04	0.178157	-0.029	0.32545	0.049	0.093743	0.029	0.323605	0.046	0.114799	0.042	0.155426	-0.008	0.7721	0.057	0.050585	0.013	0.668914	0.018	0.542616	0.032	0.267828	0.04	0.052832	0.061	0.038201	0.082	0.004848	0.026	0.217748	0.061	0.038215	0.039	0.18738	0.056	0.056898	0.021	0.462123	0.033	0.259421	0.044	0.128696	-0.02	0.350982	-0.019	0.362897	0.021	0.50529	-0.013	0.527626	0.002	0.917937	0.052	0.097302	0.026	0.21655	0.003	0.916068	0.107	5e-07	0.081	0.000139	-0.007	0.802247	0.001	0.97613	-0.065	0.002068	-0.048	0.022956	0.075	0.000376	-0.066	0.001716	-0.059	0.046422	0.061	0.037662	0.067	0.023174	0.061	0.035885	-0.025	0.393102	0.108	0.0052695	-0.026	0.2054	-0.04	0.169782	-0.043	0.1438	-0.012	0.678837	0.008	0.798181	-0.017	0.56581	0.025	0.234115	0.017	0.429427	0.037	0.34888	0.001	0.963412	-0.031	0.292932	0.006	0.835541	0.035	0.237809	0.076	0.051604	-0.006	0.79581	-0.011	0.695628	-0.028	0.341223	-0.033	0.2595	-0.049	0.091111	-0.001	0.960122	-0.006	0.829089	-0.021	0.466784	-0.043	0.26539	-0.017	0.559232	0.039	0.31527	-0.006	0.828547	0.093	0.017547	-0.019	0.354974	-0.021	0.469368	-0.038	0.068789	0	0.992054	-0.025	0.40219	0.004	0.831683	0.031	0.290116	0.028	0.346238	0.05	0.085486	0.023	0.435432	-0.012	0.68959	-0.006	0.771147	-0.015	0.469545	0.062	0.032521	0.025	0.2503	0.012	0.589416	-0.008	0.725859	-0.009	0.750947	-0.02	0.6106	0.02	0.495575	-0.007	0.80963	0.017	0.417205	-0.018	0.390687	-0.039	0.174807	0.034	0.27999	0.039	0.182052	0.041	0.154525	-0.017	0.570861	0.03	0.29583	-0.028	0.330287	-0.001	0.984094	-0.009	0.768276	-0.019	0.520167	-0.005	0.851177	-0.01	0.744038	0.002	0.951496	-0.024	0.410933	-0.034	0.239105	-0.044	0.129073	-0.012	0.67358	0.007	0.814026	-0.034	0.246221	-0.002	0.939681	-0.018	0.525328	-0.026	0.370747	-0.04	0.174744	-0.063	0.028549	-0.011	0.70436	0.031	0.280679	0.009	0.752655	-0.02	0.486347	-0.019	0.515062	-0.01	0.721022	-0.004	0.897961	-0.007	0.825101	0.03	0.304593	-0.022	0.463408	0.012	0.683367	-0.004	0.884525	-0.006	0.845976	-0.007	0.807052	-0.015	0.611928	-0.018	0.534324	-0.029	0.314492	-0.013	0.647097	-0.041	0.154443	0.008	0.775964	-0.016	0.594693	-0.016	0.588356	-0.024	0.417361	-0.029	0.329216	-0.029	0.315357	-0.032	0.269848	-0.052	0.075967	-0.043	0.142078	-0.02	0.483736	-0.033	0.253514	-0.032	0.277147	0.011	0.694874	-0.035	0.235785	-0.034	0.248249	0.012	0.668128	-0.006	0.840871	0.005	0.864824	-0.034	0.236552	-0.034	0.246321	0.016	0.572981	0.016	0.585211	0.017	0.550094	0.028	0.329465	0.029	0.318531	-0.017	0.559552	-0.017	0.56513	-0.025	0.393526	-0.029	0.321054	0.032	0.271497	0.033	0.256543	0.005	0.854774	-0.011	0.703692	-0.015	0.617203	-0.034	0.238303	-0.018	0.541741	-0.012	0.682702	0.032	0.276013	-0.015	0.601704	-0.01	0.744346	-0.008	0.775574	-0.013	0.672053	-0.021	0.470712	-0.025	0.381851	0.002	0.95871	-0.018	0.541648	0	0.99207	-0.002	0.957225	-0.01	0.652265	0.003	0.908993	0.046	0.24032	0.011	0.700647	0.005	0.863693	-0.023	0.202867	-0.016	0.336628	-0.009	0.753441	0.04	0.20307	0.037	0.075555	0.044	0.133327	0.039	0.184305	0.07	0.016321	0.058	0.04786	0.022	0.4588	0.048	0.023926	0.003	0.915717	-0.045	0.124369	0.025	0.4026	0.013	0.64605	0.01	0.721169	0.051	0.18882	-0.027	0.350955	-0.044	0.13386	0.002	0.960356	0.023	0.428828	0.079	0.04292	0.003	0.914971	-0.02	0.498139	-0.063	0.03019	-0.009	0.768565	-0.071	0.014965	-0.037	0.197608	0.03	0.304881	0.015	0.606515	-0.075	0.051688	0.021	0.466328	0.018	0.540169	0.029	0.324107	-0.002	0.954994	-0.022	0.461237	0.053	0.17041	0.023	0.436598	0.019	0.509744	0.051	0.18754	-0.008	0.794715	-0.027	0.347105	-0.055	0.060888	-0.054	0.061347	-0.056	0.055648	0.014	0.63165	0.028	0.335548	-0.034	0.39109	-0.029	0.316934	-0.031	0.292305	-0.03	0.31065	0.007	0.813755	0.045	0.127555	-0.045	0.27334	0.002	0.940981	-0.003	0.916187	0.006	0.839499	0.007	0.813755	0.025	0.388767	-0.008	0.83288	-0.003	0.927866	-0.011	0.71894	0.003	0.918517	0.016	0.587859	0.006	0.846702	0.047	0.23039	-0.016	0.587216	-0.014	0.636216	-0.019	0.517126	-0.021	0.478623	-0.003	0.916511	-0.001	0.99209	-0.007	0.726564	-0.022	0.447118	-0.025	0.399633	0.001	0.96718	-0.001	0.961364	0.016	0.589517	-0.021	0.47968	0.021	0.333482	0.027	0.349961	0.016	0.451787	0.01	0.628437	0.03	0.33377	0.016	0.580703	0.017	0.555418	0.014	0.641484	0.017	0.562905	-0.014	0.621811	0.045	0.1429	0.02	0.481954	-0.005	0.873924	0.017	0.558286	0.039	0.178185	0.047	0.21797	0.028	0.343819	0.019	0.520883	0.019	0.516068	0.052	0.073186	0.059	0.12692	0.004	0.896207	-0.023	0.427039	-0.002	0.951739	0.032	0.269347	0.024	0.54155
cs_95	chr1:161521688:SG	rs1811422	chr1	161521688	C	T	35.677	6.97e-09	chr1:161509955:SG,chr1:161544752:SG,chr1:161647883:SG,chr1:161656087:SG,chr1:161618290:SG,chr1:160823770:SG	-0.009	0.59921	-0.002	0.92514	-0.036	0.16804	0.012	0.57903	-0.022	0.3322	-0.006	0.66168	0.005	0.7134	-0.008	0.72274	-0.017	0.41851	0.018	0.27287	0.027	0.10075	0.031	0.05923	0.026	0.11359	-0.035	0.11796	0.009	0.65063	-0.013	0.56658	-0.009	0.70137	0.017	0.44871	-0.025	0.26026	0.017	0.45207	0.014	0.53227	0.002	0.91198	-0.017	0.44461	-0.004	0.87337	-0.012	0.59699	-0.009	0.69771	0.006	0.80138	-0.011	0.61943	0.016	0.46215	0.022	0.31949	0.015	0.49187	-0.005	0.83796	0.021	0.3462	-0.002	0.91358	0.013	0.56076	0.01	0.6683	0.005	0.81808	0	0.98331	0	0.98229	0	0.99545	0.003	0.90655	0.012	0.57947	0.011	0.63302	-0.002	0.93252	-0.011	0.62996	0	0.99268	0.018	0.39408	0	0.99693	-0.002	0.92335	0.023	0.31125	0.008	0.70893	0	0.9892	0.044	0.034852	0	0.99762	-0.003	0.88845	-0.017	0.45187	0.008	0.73628	0.013	0.56345	0.019	0.38858	0.021	0.349	0.029	0.19684	0.014	0.54379	0	0.98512	0.002	0.9285	0.009	0.67647	0.002	0.91849	0.015	0.49831	-0.012	0.57773	0.012	0.60207	-0.025	0.26629	0.012	0.59983	0.022	0.33242	0.013	0.56021	0.015	0.48723	-0.017	0.44472	-0.002	0.93868	0.027	0.22496	0.018	0.4175	0.023	0.31157	0.021	0.31162	-0.012	0.60272	0.026	0.24795	-0.022	0.32562	-0.012	0.59652	0	0.98833	0.049	0.019298	0.006	0.8003	-0.024	0.27751	-0.039	0.082917	-0.004	0.84718	-0.002	0.92419	-0.031	0.16697	0.001	0.95813	-0.017	0.44245	0.002	0.91998	-0.013	0.57403	-0.03	0.17764	-0.007	0.74017	-0.025	0.27243	0	0.99862	0.01	0.66689	-0.032	0.14643	-0.027	0.23354	-0.006	0.79658	0.002	0.94571	-0.02	0.381	0.008	0.72345	-0.015	0.54428	0.019	0.37996	0	0.99762	0.001	0.9814	-0.036	0.10931	-0.019	0.40105	-0.048	0.041473	-0.027	0.23014	-0.035	0.11993	-0.018	0.42501	0.009	0.69095	-0.018	0.40089	-0.009	0.67674	0.01	0.65673	-0.003	0.90841	0	0.99663	-0.019	0.40186	-0.015	0.48367	-0.017	0.43691	-0.064	0.0034712	-0.011	0.61508	0.009	0.69056	-0.01	0.65573	0.011	0.63642	0.044	0.032835	-0.071	8.53e-05	-0.012	0.57662	0.013	0.54977	-0.001	0.97712	0.01	0.66491	-0.01	0.65863	0	0.99603	-0.004	0.86034	-0.004	0.87091	-0.001	0.96242	-0.027	0.21815	-0.004	0.84024	0.002	0.94468	0.022	0.29853	-0.019	0.36352	-0.009	0.68062	-0.018	0.42029	0.004	0.85501	-0.015	0.50217	0.023	0.30184	0.013	0.56166	-0.014	0.53163	0.001	0.97063	-0.009	0.66525	0.005	0.81979	0.016	0.47983	-0.002	0.93502	-0.013	0.547	-0.007	0.73758	-0.02	0.35744	0.016	0.47852	-0.003	0.89627	-0.041	0.066165	-0.002	0.91879	0.004	0.8596	-0.027	0.21614	-0.026	0.23552	0.008	0.72173	-0.013	0.55083	-0.024	0.28469	-0.011	0.60883	-0.028	0.20542	-0.011	0.61697	0.035	0.11351	-0.023	0.28964	-0.029	0.18538	-0.028	0.2142	-0.016	0.4661	-0.012	0.58592	-0.005	0.77694	-0.029	0.17671	-0.025	0.25545	-0.021	0.35009	-0.019	0.4025	-0.036	0.10918	-0.027	0.23305	-0.012	0.5894	-0.017	0.43473	-0.009	0.67858	-0.029	0.1923	-0.014	0.53604	-0.013	0.54588	0.015	0.49116	0.002	0.90818	-0.021	0.21217	-0.014	0.39283	-0.031	0.15595	-0.006	0.7967	0	0.9992	-0.003	0.90788	0.028	0.18734	-0.011	0.60245	0.006	0.79602	0.005	0.82103	0.004	0.84339	-0.006	0.77282	0	0.98676	0.022	0.31598	-0.011	0.61688	0.017	0.43313	0.007	0.76138	-0.001	0.97139	-0.001	0.94921	-0.019	0.36681	-0.009	0.68168	0.003	0.88485	0.013	0.55918	0.013	0.55462	-0.013	0.5595	0.006	0.77665	-0.022	0.32542	-0.004	0.8411	0.002	0.93034	-0.019	0.39176	-0.012	0.58579	-0.01	0.64333	-0.009	0.68723	0.008	0.71764	0.016	0.4814	0.009	0.6904	-0.023	0.30531	0.029	0.18506	0	0.99324	0.039	0.055335	0.033	0.13496	0.032	0.1488	0.032	0.151	0.034	0.11637	0.017	0.45432	-0.031	0.15728	0.015	0.50502	-0.007	0.75851	0.011	0.63123	0	0.9958	0.011	0.63259	0.019	0.3953	0.008	0.71272	0.017	0.44235	0.011	0.63295	0.028	0.19843	-0.02	0.37213	-0.013	0.56753	-0.018	0.42653	-0.034	0.14077	0.005	0.81073	-0.001	0.97109	0.035	0.11414	0.045	0.030368	0.015	0.46571	0.001	0.95187	-0.02	0.36032	-0.006	0.77218	-0.015	0.51217	-0.009	0.68581	-0.033	0.14555	0.004	0.8537	-0.045	0.043569	-0.026	0.25089	-0.009	0.67289	0.001	0.96687	0.001	0.95425	-0.023	0.30043	-0.024	0.28742	0.028	0.2123	0.001	0.97858	0.024	0.24824	-0.004	0.86925	0.046	0.030509	-0.006	0.77842	-0.012	0.5896	-0.022	0.32866	-0.025	0.26236	-0.021	0.34797	-0.016	0.45883	-0.001	0.95121	0.016	0.42638	-0.006	0.78752	-0.021	0.33815	-0.009	0.67253	-0.008	0.71882	-0.017	0.44892	-0.01	0.64443	-0.017	0.44547	0.008	0.7238	-0.002	0.93252	-0.012	0.57571	-0.012	0.58347	-0.012	0.59309	0.008	0.69569	-0.025	0.26103	-0.024	0.28677	-0.022	0.33832	-0.022	0.32519	-0.049	0.031648	-0.018	0.39687	0.007	0.74525	-0.03	0.17058	-0.03	0.1799	-0.008	0.71022	-0.004	0.85993	-0.005	0.83559	-0.006	0.7851	-0.015	0.50871	-0.03	0.19162	-0.006	0.77492	0.006	0.79479	0.01	0.61785	-0.007	0.76213	0.044	0.050605	-0.01	0.65093	0.021	0.34852	-0.008	0.70263	-0.006	0.77974	0.019	0.39158	-0.007	0.76412	0.009	0.67538	-0.005	0.81529	0.028	0.20826	-0.03	0.16966	-0.006	0.79271	-0.016	0.46284	0.01	0.65261	0.005	0.80673	-0.003	0.90102	-0.006	0.77467	0	0.9908	-0.003	0.88055	-0.002	0.92004	-0.005	0.8151	-0.005	0.8226	-0.017	0.43148	-0.001	0.96313	-0.002	0.94594	-0.007	0.75065	-0.002	0.91455	-0.001	0.98074	0	0.98814	0.001	0.9736	-0.022	0.32977	0.023	0.30514	-0.019	0.39268	0.018	0.40664	0.007	0.74659	-0.008	0.71138	0.001	0.96991	-0.002	0.92028	-0.007	0.74604	-0.021	0.19495	-0.006	0.77734	0.004	0.85924	-0.025	0.25494	-0.038	0.084359	0.014	0.50709	-0.003	0.88546	0.002	0.94365	0.011	0.62896	0	0.99702	0.02	0.37686	0.006	0.78042	0.014	0.51924	-0.008	0.7287	0.006	0.77136	-0.013	0.54901	0	0.98477	-0.005	0.81644	-0.006	0.79294	-0.006	0.77087	0.009	0.68036	0.018	0.37141	0	0.99663	-0.008	0.72048	0.009	0.69382	0.004	0.87172	0.009	0.69046	0.003	0.88443	-0.013	0.56645	0.003	0.89846	0.002	0.92798	0.027	0.22128	0.002	0.91315	0.026	0.23875	0.013	0.51832	-0.005	0.8335	0.001	0.94922	0.004	0.84143	-0.008	0.72553	-0.006	0.80047	0.003	0.88684	-0.004	0.85116	0.001	0.97557	-0.005	0.83776	0.01	0.64152	0.004	0.84159	0.001	0.95424	0.041	0.07505	0.003	0.90763	0.053	0.017031	0.013	0.53145	0.02	0.23974	0.006	0.69259	0.036	0.031672	0.034	0.042063	0.066	0.0015809	0.009	0.65944	-0.019	0.18245	0.008	0.61276	0.009	0.56824	-0.01	0.63279	-0.002	0.9186	-0.031	0.12938	-0.036	0.095752	0.007	0.67282	0.004	0.80578	-0.004	0.85922	0.004	0.84	0.02	0.36994	-0.023	0.30663	0	0.9841	-0.019	0.39518	-0.041	0.066677	-0.01	0.65684	0.034	0.12922	-0.015	0.49334	-0.03	0.17105	-0.012	0.57254	-0.025	0.26394	-0.022	0.3271	-0.008	0.7315	-0.001	0.95879	-0.009	0.69416	-0.006	0.77729	0.013	0.57027	-0.017	0.45417	0.01	0.65633	-0.024	0.2877	0.019	0.38138	0.02	0.3525	-0.008	0.70206	-0.026	0.23932	0.016	0.46706	0.019	0.38859	0.014	0.52054	-0.004	0.87479	0.015	0.49004	-0.003	0.90972	-0.015	0.49774	0.017	0.41458	-0.02	0.37124	-0.01	0.65065	0.006	0.77892	-0.013	0.54626	-0.023	0.29505	-0.019	0.38756	-0.029	0.15846	-0.001	0.9525	0.007	0.75765	0	0.99314	-0.003	0.88653	0.002	0.93803	0.043	0.05244	0.017	0.41863	-0.007	0.75029	-0.049	0.028108	-0.017	0.44542	0.01	0.63979	0.026	0.20288	-0.03	0.16805	-0.02	0.37417	-0.043	0.050094	-0.023	0.302	-0.026	0.24225	-0.031	0.15497	0	0.98395	0.003	0.90673	-0.019	0.38364	-0.015	0.50497	-0.022	0.31887	-0.021	0.33791	-0.027	0.22152	0.001	0.95749	-0.001	0.9591	0.013	0.42198	0.005	0.7727	-0.013	0.54838	-0.014	0.47324	0.004	0.864	-0.026	0.2424	-0.013	0.54859	-0.007	0.80212	-0.007	0.74601	-0.013	0.55542	-0.034	0.12902	-0.029	0.1893	-0.03	0.25594	0.031	0.16565	0.014	0.54307	-0.013	0.56386	-0.012	0.5929	-0.014	0.54373	0.013	0.56765	0.002	0.94502	-0.017	0.45124	-0.017	0.43865	0.013	0.57548	0.007	0.76974	-0.01	0.66513	0.001	0.98052	0.007	0.75889	0.008	0.7267	-0.001	0.95151	-0.001	0.97256	0.036	0.1069	0.008	0.71871	0.019	0.37846	0.001	0.97154	0	0.99724	0.038	0.079965	-0.006	0.78478	0.001	0.96587	0.034	0.12323	0.028	0.21748	0.009	0.69352	-0.007	0.76331	0.002	0.94493	0.004	0.85259	0	0.98656	0.01	0.66636	0.013	0.55263	-0.037	0.15565	-0.017	0.43361	-0.005	0.82155	-0.043	0.10313	0.009	0.69966	-0.022	0.3086	-0.011	0.61364	-0.009	0.69075	-0.056	0.032793	0.006	0.79899	-0.001	0.96273	0.121	6.13e-08	0.137	7.86e-10	0.122	4.18e-08	0.123	3.6e-08	0.135	1.47e-09	-0.016	0.48515	0.096	0.0002255	-0.057	0.010879	-0.054	0.015785	-0.051	0.0237	-0.053	0.018728	-0.053	0.018881	0.057	0.010401	-0.059	0.021976	-0.005	0.76582	0.016	0.47114	0.02	0.38495	0.02	0.37201	-0.043	0.055276	0.02	0.32443	-0.034	0.13216	-0.03	0.17363	-0.036	0.099885	-0.051	0.02237	-0.029	0.19085	-0.032	0.14754	-0.022	0.30428	-0.03	0.17606	-0.024	0.28085	-0.015	0.50159	-0.035	0.11327	-0.028	0.20938	-0.038	0.087025	-0.032	0.15254	-0.029	0.1704	-0.02	0.36002	-0.021	0.34892	-0.029	0.1904	-0.021	0.33533	-0.033	0.13605	-0.033	0.13978	-0.019	0.37612	-0.028	0.20608	-0.012	0.57573	-0.022	0.32285	-0.028	0.20977	-0.011	0.6218	-0.03	0.18112	-0.024	0.28245	-0.022	0.32107	-0.033	0.13691	-0.038	0.08325	-0.029	0.19659	-0.016	0.46057	-0.045	0.040786	-0.031	0.16336	-0.029	0.18725	-0.026	0.19832	-0.032	0.15252	-0.036	0.10832	-0.029	0.18898	-0.045	0.044659	-0.038	0.085294	-0.021	0.34189	-0.006	0.7827	-0.026	0.24054	-0.047	0.036276	-0.047	0.035777	-0.039	0.078266	-0.032	0.15314	-0.027	0.22584	-0.025	0.25336	-0.028	0.21262	-0.018	0.40667	-0.024	0.27388	-0.007	0.73901	-0.008	0.71245	-0.013	0.57103	-0.032	0.14805	-0.028	0.20564	-0.029	0.1896	-0.023	0.29449	-0.037	0.090646	-0.048	0.029617	-0.033	0.14083	-0.023	0.30679	-0.031	0.11488	-0.037	0.096593	-0.036	0.10179	-0.004	0.85765	0.004	0.87145	-0.009	0.68588	-0.005	0.82272	-0.034	0.1325	-0.036	0.1128	-0.02	0.36163	-0.019	0.36635	-0.038	0.075141	-0.015	0.47824	0.011	0.60732	0.017	0.45365	0.015	0.49553	-0.004	0.83991	-0.012	0.58054	0.025	0.26852	0.01	0.63756	-0.034	0.13497	-0.012	0.59389	-0.017	0.42372	0.021	0.33945	0.021	0.34421	-0.025	0.2667	-0.021	0.35425	0.029	0.1984	0.001	0.9812	-0.023	0.28349	-0.003	0.90128	0.006	0.7993	0.001	0.97577	0.008	0.72998	0	0.98994	-0.027	0.21131	-0.013	0.56138	-0.004	0.878	-0.024	0.27441	-0.005	0.81788	-0.007	0.75637	-0.008	0.72077	-0.036	0.098882	-0.027	0.22305	-0.013	0.5573	-0.027	0.18477	-0.001	0.97119	-0.026	0.23921	-0.014	0.52333	-0.021	0.34294	-0.013	0.56866	-0.033	0.14144	-0.015	0.49644	-0.035	0.1191	-0.03	0.17836	0.001	0.96078	-0.043	0.057004	-0.048	0.033196	-0.018	0.41022	-0.05	0.025286	-0.045	0.048392	-0.042	0.06526	-0.031	0.15719	0.007	0.74022	-0.013	0.55743	-0.032	0.1534	-0.031	0.16557	-0.01	0.66141	-0.015	0.49313	-0.02	0.37775	-0.028	0.20946	-0.029	0.1941	-0.005	0.83368	-0.021	0.34757	-0.029	0.16762	-0.022	0.31278	-0.02	0.36018	-0.028	0.1651	-0.025	0.27364	-0.027	0.23339	0.003	0.8867	0.033	0.13484	-0.037	0.10377	-0.037	0.10049	-0.055	0.014132	-0.016	0.31263	-0.011	0.63341	-0.006	0.77383	0.001	0.97069	-0.024	0.28895	-0.02	0.32897	-0.008	0.73342	-0.016	0.46208	-0.032	0.14732	-0.017	0.45072	-0.038	0.023581	-0.027	0.1006	-0.035	0.1004	-0.022	0.19057	-0.019	0.25846	-0.029	0.17302	-0.005	0.77484	-0.003	0.90186	0.019	0.26036	0.002	0.89103	-0.012	0.57999	0.012	0.54602	-0.029	0.078718	-0.03	0.065824	-0.021	0.19996	-0.025	0.12176	-0.021	0.29459	0.009	0.69879	0.01	0.67233	0.013	0.54977	0.016	0.47236	-0.039	0.13179	0.016	0.33163	0.019	0.38922	0.023	0.29902	0.025	0.26174	-0.048	0.033935	0.015	0.43444	0.034	0.038019	0.032	0.055609	0.059	0.02342	-0.024	0.14736	-0.015	0.5003	-0.002	0.92518	-0.006	0.78932	-0.003	0.92293	-0.024	0.15216	0.012	0.57667	-0.041	0.067073	-0.036	0.10396	-0.035	0.11249	-0.032	0.15208	-0.039	0.07656	-0.025	0.26871	-0.055	0.032368	-0.034	0.12917	-0.029	0.26595	0.002	0.93432	-0.037	0.15734	-0.004	0.80403	-0.007	0.76833	0.007	0.65749	-0.001	0.95849	0.029	0.14729	-0.003	0.84771	0.019	0.38954	0.022	0.31856	0.024	0.29098	-0.028	0.20985	-0.019	0.33489	0.019	0.25438	0.005	0.77999	0.008	0.73254	0.037	0.027994	0.016	0.34322	0.039	0.020203	0.025	0.25311	0.045	0.085522	0.014	0.51923	-0.01	0.65276	-0.003	0.84778	-0.015	0.36488	-0.039	0.053318	0.045	0.03209	-0.005	0.8265	-0.002	0.93541	-0.011	0.63188	-0.01	0.64947	0.003	0.90622	0.014	0.51163	0	0.98756	-0.006	0.78566	-0.013	0.56725	0.012	0.59915	0.003	0.88076	-0.001	0.95135	0.011	0.61344	-0.014	0.51947	0.002	0.94531	-0.01	0.65455	-0.011	0.62962	-0.002	0.91035	0.001	0.95863	0.006	0.77143	0.017	0.44107	0.014	0.52244	-0.008	0.70453	-0.003	0.87883	-0.002	0.9129	-0.007	0.74074	-0.008	0.70595	-0.004	0.85298	0.016	0.47573	0.014	0.53711	0.008	0.7278	0.018	0.42138	0.006	0.76788	-0.007	0.74137	-0.011	0.58568	0.011	0.60946	0.007	0.74737	0.005	0.83421	-0.019	0.40156	0.001	0.95289	0.009	0.68187	0.025	0.25205	-0.024	0.27144	-0.004	0.86133	0.008	0.71472	-0.009	0.62325	0.023	0.31253	0.014	0.51639	0.024	0.28339	0.027	0.21685	-0.012	0.57895	-0.025	0.27288	-0.027	0.23176	0.026	0.243	0.019	0.4001	0.041	0.06801	0.02	0.36522	-0.024	0.2857	-0.02	0.36153	-0.026	0.23833	-0.03	0.1756	0.012	0.59058	0.012	0.58723	0.014	0.52613	-0.014	0.53077	0.005	0.83642	0.015	0.49551	-0.008	0.72207	-0.018	0.41661	-0.007	0.75813	0.019	0.38409	-0.002	0.9268	0.018	0.42936	-0.001	0.96269	0.007	0.75021	0.005	0.83196	-0.001	0.95202	-0.013	0.55454	-0.013	0.53555	-0.017	0.41958	-0.005	0.80492	0	0.98598	-0.016	0.37778	-0.006	0.79261	-0.001	0.97968	0.009	0.68647	0.02	0.37639	0.032	0.14877	0.033	0.1409	-0.045	0.0069928	-0.024	0.28863	-0.035	0.17423	0.012	0.58915	-0.026	0.236	-0.009	0.50204	0.007	0.57566	-0.039	0.053922	-0.044	0.036023	-0.014	0.39791	0.01	0.64321	0.014	0.52971	0.018	0.42069	-0.026	0.25509	-0.005	0.78797	0.004	0.81045	0.002	0.94509	-0.03	0.16271	0	0.98619	0.031	0.16933	0.033	0.13706	0.041	0.11882	-0.019	0.38895	-0.03	0.14952	0.021	0.35754	0.009	0.68192	-0.02	0.45281	-0.006	0.7697	0.004	0.86243	-0.025	0.27097	0.023	0.29679	-0.019	0.39103	-0.022	0.31627	0.006	0.78333	0.014	0.54145	-0.038	0.14548	0.015	0.50492	0.014	0.53017	0.011	0.61915	0.009	0.67389	0.013	0.56353	-0.04	0.1299	0.013	0.55085	0.013	0.56762	-0.037	0.1597	0.008	0.72488	-0.005	0.80795	0.027	0.21907	0.031	0.16872	0.031	0.16745	-0.009	0.67948	-0.013	0.51936	-0.02	0.44771	0.032	0.15474	0.032	0.15099	0.035	0.12242	0.008	0.72492	0.016	0.46312	-0.006	0.8253	-0.005	0.82054	-0.002	0.91176	-0.001	0.97907	0.011	0.61734	-0.012	0.58091	-0.024	0.36053	-0.036	0.10398	-0.024	0.27982	-0.02	0.36477	0.005	0.82832	-0.016	0.4621	-0.033	0.20846	0.007	0.76236	0.01	0.63874	0.012	0.58243	0.019	0.39642	0.024	0.26588	-0.04	0.12719	0.029	0.075794	0.023	0.29677	0.027	0.23616	0.027	0.10452	0.028	0.21488	-0.04	0.081175	0.03	0.14164	0.004	0.8132	0.011	0.62209	0.012	0.48681	-0.042	0.011559	-0.02	0.33152	-0.001	0.97814	0.007	0.7406	-0.028	0.21029	-0.003	0.88264	-0.044	0.031729	-0.009	0.68179	0.007	0.74011	-0.001	0.95305	0.011	0.63028	0.008	0.70417	-0.021	0.40415	0.008	0.70676	0.005	0.83238	0.015	0.5009	0.016	0.46928	-0.034	0.18357	0.007	0.77043	-0.001	0.96402	0.01	0.65971	0.013	0.57592	-0.019	0.46759
cs_96	chr4:112194663:SG	rs7682734	chr4	112194663	G	A	38.117	6.97e-09		0	0.988715	-0.058	0.001902	-0.02	0.42564	-0.018	0.330944	-0.016	0.381632	-0.002	0.856908	0.001	0.897274	0.002	0.904658	0.015	0.45648	-0.019	0.161724	-0.024	0.079927	-0.022	0.11434	-0.006	0.677782	-0.018	0.35764	0.016	0.39932	0.006	0.736515	0.036	0.053082	-0.017	0.378062	0.022	0.251062	-0.01	0.608749	-0.049	0.009287	-0.006	0.760441	0.011	0.555483	0	0.9841	0.022	0.246377	-0.001	0.96021	-0.018	0.342466	0.009	0.652355	-0.004	0.83943	-0.008	0.671124	-0.003	0.874997	-0.005	0.77827	-0.008	0.687697	-0.008	0.669539	-0.014	0.458859	-0.022	0.241903	-0.023	0.215304	-0.008	0.673591	-0.034	0.069309	-0.026	0.172255	-0.032	0.092712	-0.039	0.03707	-0.033	0.077185	-0.005	0.792413	-0.018	0.346812	-0.047	0.012096	-0.036	0.056862	-0.013	0.496031	-0.032	0.091763	0.05	0.008508	-0.006	0.760171	-0.012	0.53477	0.03	0.108634	0.015	0.438781	0.008	0.669911	-0.003	0.857517	-0.016	0.406772	0.093	8.39e-07	0.082	1.91e-05	0.073	0.000119	0.031	0.096383	0.014	0.450231	0.016	0.397609	0.095	5.11e-07	0.026	0.159432	0.089	2.46e-06	0.016	0.384169	0.076	5.41e-05	-0.025	0.183427	0.062	0.000901	0.033	0.080387	0.173	2.44e-20	0.091	1.26e-06	0.14	7.45e-14	0.035	0.063557	0.01	0.599472	0.049	0.008937	0.004	0.83209	-0.001	0.943797	-0.027	0.15374	-0.007	0.699109	0.023	0.232584	-0.004	0.836975	0.001	0.973542	0.018	0.336752	0.008	0.691321	-0.026	0.16302	0.01	0.611243	0.005	0.793836	-0.002	0.93796	0.012	0.523132	0.028	0.14283	-0.014	0.460341	-0.002	0.926972	0.004	0.850215	-0.019	0.316944	0.021	0.267718	0.011	0.57625	-0.006	0.75693	-0.011	0.56116	-0.012	0.516348	0.007	0.697435	0.02	0.298865	0.012	0.524003	0.014	0.475014	0.015	0.416411	0.013	0.499453	0	0.992021	0.011	0.556843	-0.02	0.290419	-0.004	0.814541	0.007	0.713817	-0.034	0.074751	0.009	0.639503	-0.043	0.022485	-0.028	0.142654	-0.036	0.052861	-0.021	0.265436	0.008	0.679613	0	1	0.002	0.938358	-0.005	0.799208	-0.011	0.571624	-0.013	0.489355	-0.007	0.713207	-0.007	0.701226	0.013	0.497157	-0.023	0.224224	-0.024	0.196453	0.007	0.706435	0.049	0.010841	0.01	0.589365	0.037	0.052248	-0.003	0.856934	-0.004	0.819461	0.01	0.61601	-0.015	0.429154	0.02	0.294486	0.003	0.864374	0	1	-0.006	0.762405	-0.001	0.949117	-0.009	0.619053	-0.029	0.115957	-0.017	0.376438	0.005	0.774229	-0.056	0.002908	-0.05	0.008391	-0.045	0.01768	-0.018	0.356892	-0.07	0.000199	-0.008	0.686124	-0.014	0.451853	-0.008	0.669956	-0.018	0.32478	-0.022	0.249163	0.022	0.252598	-0.027	0.157789	-0.004	0.824569	-0.022	0.23768	-0.053	0.005134	0.023	0.222873	-0.052	0.005473	-0.052	0.006144	-0.05	0.007566	-0.047	0.013558	0.011	0.607998	-0.049	0.008697	-0.05	0.008071	0.015	0.448753	-0.051	0.006783	-0.053	0.004519	-0.029	0.124187	-0.064	0.000646	0.029	0.125259	0.003	0.886426	-0.033	0.085384	-0.035	0.061597	-0.026	0.170653	-0.036	0.056628	-0.026	0.167933	-0.03	0.119338	-0.033	0.080881	-0.024	0.203042	-0.017	0.354475	-0.011	0.558217	-0.005	0.799202	-0.036	0.059559	0.029	0.124838	-0.019	0.322423	-0.028	0.132447	-0.033	0.075195	-0.029	0.128059	-0.038	0.042509	-0.033	0.077489	-0.022	0.238738	-0.012	0.38224	-0.019	0.170562	-0.026	0.171052	-0.011	0.56642	-0.006	0.743009	-0.008	0.68118	0.01	0.58558	0.032	0.091569	-0.013	0.47644	-0.017	0.356438	0	1	0.01	0.610641	-0.006	0.762217	0.018	0.339293	-0.001	0.939058	0.02	0.289452	0.038	0.040847	-0.01	0.584086	0.001	0.976067	0.018	0.347428	0.018	0.324874	0.032	0.083802	0	0.992053	0.034	0.06749	0.004	0.828876	0.02	0.280531	0.026	0.171521	-0.013	0.476571	0.022	0.234514	0.021	0.261056	0.004	0.840689	0.036	0.054937	-0.001	0.938774	-0.012	0.517237	-0.013	0.502085	-0.003	0.859761	-0.003	0.864713	0.002	0.915692	-0.01	0.581674	-0.01	0.585153	-0.003	0.861204	-0.003	0.881508	-0.006	0.73518	-0.004	0.826048	-0.016	0.389961	-0.013	0.484543	-0.039	0.03642	-0.009	0.642202	-0.023	0.2298	0.002	0.92149	0.014	0.448109	-0.004	0.829959	-0.002	0.918605	0.009	0.616977	-0.025	0.193171	-0.006	0.761834	0.022	0.236731	-0.027	0.149193	-0.004	0.84015	-0.012	0.544137	-0.014	0.452835	-0.032	0.084397	0.003	0.859954	-0.025	0.193787	-0.039	0.037981	-0.004	0.850136	-0.011	0.545554	-0.026	0.173481	0	0.988786	-0.016	0.391998	-0.017	0.364713	-0.001	0.943398	-0.007	0.694693	0.013	0.503695	-0.023	0.22234	-0.029	0.119699	-0.038	0.046442	-0.032	0.093321	-0.004	0.827177	-0.048	0.010251	-0.028	0.140933	-0.037	0.049226	-0.033	0.078361	-0.034	0.073006	-0.033	0.081334	-0.007	0.722144	-0.017	0.378248	-0.01	0.581323	-0.022	0.243316	-0.037	0.050224	-0.01	0.613686	-0.031	0.102358	-0.001	0.973671	-0.022	0.241828	-0.013	0.504605	-0.029	0.130472	-0.02	0.281075	-0.023	0.227078	-0.014	0.455401	0.001	0.974876	-0.044	0.018499	-0.036	0.056708	-0.023	0.215048	-0.027	0.14763	-0.042	0.027	-0.041	0.029277	-0.028	0.134534	-0.011	0.593846	-0.026	0.169816	-0.034	0.085736	-0.015	0.416481	-0.013	0.48227	-0.023	0.228152	-0.017	0.357567	-0.025	0.181993	-0.048	0.011465	-0.034	0.074073	-0.043	0.02424	-0.037	0.050259	-0.02	0.305855	-0.019	0.312173	-0.025	0.181492	-0.026	0.168875	-0.009	0.63907	-0.036	0.053153	0.021	0.256594	0.033	0.073472	0.025	0.18724	0.021	0.263152	-0.013	0.472381	0.029	0.120639	0.014	0.458318	0.017	0.355423	0.009	0.614133	-0.003	0.859129	0.019	0.309783	0.011	0.560928	-0.013	0.500206	0.027	0.150122	0.037	0.045676	0.011	0.57489	0.021	0.257083	0.016	0.38537	0.026	0.162727	0.013	0.505006	-0.02	0.288068	0.009	0.621189	-0.006	0.756806	-0.01	0.577742	-0.004	0.833668	-0.008	0.676844	-0.01	0.611359	-0.009	0.625147	-0.013	0.503859	-0.003	0.876631	-0.032	0.086964	0.028	0.13872	0.003	0.868053	-0.016	0.386318	0.008	0.651272	-0.003	0.868527	-0.009	0.627256	-0.001	0.959333	-0.015	0.282446	-0.008	0.685811	-0.019	0.318556	-0.031	0.092278	-0.013	0.493369	-0.025	0.177949	0	0.992042	-0.02	0.300704	0.009	0.639936	-0.002	0.900762	-0.011	0.564999	-0.012	0.535039	-0.037	0.046492	0.01	0.596701	-0.034	0.072701	-0.005	0.781583	0.006	0.739716	0.004	0.846165	0.006	0.741833	-0.019	0.315514	-0.009	0.624894	-0.006	0.768193	-0.005	0.800927	-0.001	0.938992	0.002	0.904389	-0.004	0.837368	-0.007	0.709795	0	0.988743	0.016	0.389784	-0.012	0.514925	-0.002	0.917588	0.012	0.532668	0.012	0.530088	-0.007	0.721458	-0.011	0.565752	-0.01	0.600128	0.003	0.879189	0.014	0.447975	-0.004	0.827308	-0.006	0.760472	0.001	0.970291	-0.009	0.617893	-0.009	0.618745	-0.004	0.821031	-0.024	0.204323	-0.013	0.476937	-0.004	0.819448	-0.001	0.976112	0.009	0.640889	-0.02	0.303084	-0.005	0.776019	-0.002	0.907467	-0.018	0.182361	0.025	0.071796	0.009	0.531507	0.03	0.13742	0.029	0.13771	-0.001	0.918055	0.017	0.227284	0.013	0.329859	0.049	0.012202	-0.005	0.779752	-0.005	0.806895	-0.029	0.118278	-0.026	0.058843	-0.031	0.024731	-0.006	0.76163	0.005	0.772714	-0.028	0.135706	0.004	0.829872	0.007	0.724949	-0.019	0.312021	0.022	0.246541	0.017	0.366705	0.015	0.424291	0.009	0.651511	0.009	0.644971	0.02	0.285188	0	0.980502	0.022	0.248912	0.014	0.474447	0.006	0.760647	-0.001	0.959333	0.005	0.780164	0.009	0.632962	-0.009	0.620363	0.031	0.102746	0.023	0.211373	0.023	0.217226	0.051	0.006949	0.049	0.00916	0.032	0.085578	0.02	0.294792	0.043	0.02197	0.021	0.277386	0.022	0.236985	0.044	0.018597	-0.003	0.893273	0.05	0.007413	0.003	0.868853	0.025	0.176719	0.018	0.332008	0.025	0.189516	0.02	0.290515	0.031	0.095477	-0.005	0.799824	0.037	0.048201	0.03	0.10971	0.03	0.113147	-0.012	0.532457	0.012	0.536137	0.004	0.833389	-0.016	0.408457	-0.005	0.8024	-0.016	0.383203	-0.005	0.785209	-0.021	0.262099	-0.029	0.126482	-0.022	0.240483	-0.04	0.031763	-0.034	0.073508	-0.029	0.123775	-0.034	0.070004	-0.033	0.080252	-0.032	0.084997	0.052	0.00566	-0.013	0.50362	0.04	0.034815	-0.045	0.016663	-0.031	0.099764	-0.042	0.025972	-0.029	0.127352	0.021	0.130212	0.02	0.154292	0.026	0.066316	0.031	0.025247	0.044	0.027917	0.041	0.034991	-0.042	0.02562	-0.058	0.002177	-0.065	0.000531	-0.017	0.4987	-0.034	0.070394	-0.059	0.001669	-0.021	0.272493	-0.03	0.104665	0.023	0.36629	-0.031	0.095944	-0.032	0.091503	-0.011	0.577824	0.006	0.757239	-0.011	0.577742	-0.025	0.189861	-0.031	0.096038	0.031	0.100435	0.004	0.824357	-0.012	0.535538	-0.002	0.908665	0.037	0.050903	-0.005	0.792945	-0.019	0.313394	0.03	0.10528	-0.006	0.77037	0.026	0.163145	0.016	0.380384	-0.029	0.132103	-0.022	0.24063	-0.019	0.320226	-0.036	0.057533	-0.034	0.067372	-0.031	0.106407	-0.028	0.144897	-0.049	0.010021	-0.026	0.181099	-0.018	0.339093	-0.018	0.34057	-0.044	0.081029	0.026	0.176765	0.01	0.608912	0.03	0.118037	0.049	0.009776	0.024	0.33056	0.007	0.69779	-0.01	0.579521	0.02	0.41955	-0.002	0.905479	0.003	0.888203	-0.039	0.039294	-0.005	0.805892	0.009	0.71869	-0.013	0.480028	-0.017	0.375525	0.017	0.373381	0.032	0.098604	0.02	0.300037	0.028	0.139557	0.023	0.224624	-0.008	0.676088	0.035	0.16107	-0.025	0.196692	-0.032	0.090016	-0.021	0.276575	-0.013	0.496236	-0.037	0.048855	0.012	0.514324	-0.021	0.40818	0.01	0.44206	-0.016	0.390463	-0.013	0.501961	0	1	0.011	0.569448	0.005	0.77674	0.012	0.542987	0.009	0.618519	0.014	0.457032	0.002	0.93053	0.006	0.754452	-0.006	0.736389	0.022	0.252343	-0.015	0.438125	-0.002	0.913821	-0.028	0.13842	0.012	0.518087	0.02	0.286775	0.001	0.978975	0.002	0.898407	0.013	0.497789	-0.006	0.740591	-0.012	0.511303	0.011	0.56304	0.011	0.569452	-0.001	0.962813	0.007	0.695196	0.011	0.57243	0.028	0.130399	-0.015	0.41239	-0.015	0.440302	0.014	0.461646	-0.015	0.441373	0.016	0.407187	0.003	0.858559	0.006	0.735355	0.011	0.548226	0.022	0.240323	0.024	0.194579	-0.008	0.686478	0.028	0.136735	0.009	0.625108	0.02	0.290285	0.02	0.296252	0.025	0.188603	0.006	0.75135	0.019	0.324057	0.006	0.744165	0.006	0.760397	-0.004	0.849309	0	0.992034	-0.026	0.16699	0.017	0.381222	0.016	0.394531	0.005	0.791337	0.006	0.766093	0.004	0.827839	0.004	0.830576	0.017	0.377754	-0.004	0.816784	0.011	0.575114	-0.043	0.020839	0.014	0.458399	0.01	0.591569	0.013	0.479777	-0.019	0.312566	-0.02	0.291604	0.035	0.063152	-0.003	0.85585	0.022	0.246204	0.003	0.887704	0.013	0.490331	0.014	0.447598	0.009	0.649762	0.008	0.657887	0.004	0.852859	0.006	0.768675	-0.012	0.533981	-0.014	0.46719	-0.008	0.695544	-0.005	0.776061	-0.013	0.481351	-0.013	0.476191	0.035	0.06135	0.038	0.04497	-0.013	0.507611	0.021	0.263309	-0.006	0.76847	-0.016	0.4074	-0.003	0.861192	-0.013	0.496066	-0.012	0.532405	-0.006	0.751871	-0.008	0.654713	0.03	0.112306	-0.014	0.456866	-0.009	0.643319	-0.02	0.284777	-0.016	0.395077	-0.01	0.609586	-0.021	0.257998	0.033	0.080618	0.015	0.413993	-0.015	0.439823	0.004	0.843379	-0.014	0.471689	0.014	0.456104	0.022	0.246068	0.016	0.404881	0.005	0.828664	0.037	0.04626	-0.025	0.175701	0.013	0.497344	-0.012	0.510904	0.003	0.873787	-0.022	0.250182	-0.001	0.953017	0.031	0.100728	-0.008	0.679426	-0.019	0.303541	0.011	0.57418	0.017	0.353572	-0.029	0.130302	-0.031	0.109092	-0.016	0.393052	-0.003	0.87947	-0.029	0.130728	-0.025	0.188899	0.013	0.489509	0.01	0.617443	-0.009	0.631876	0.021	0.25726	0.013	0.513323	0.011	0.563846	-0.013	0.504641	0.036	0.056726	-0.039	0.037984	0.001	0.947229	0	0.984151	-0.01	0.583616	0	0.988764	-0.002	0.89991	-0.027	0.159585	-0.025	0.1841	0.041	0.030913	0.029	0.117639	0.002	0.918958	-0.017	0.353724	-0.008	0.664874	0.022	0.254895	-0.018	0.35272	-0.015	0.428308	0.004	0.842224	0.006	0.740147	0.011	0.578077	0.003	0.889909	-0.03	0.114696	0	0.980539	-0.012	0.527551	0	0.984186	0.004	0.7936	-0.019	0.324453	0.008	0.68898	-0.009	0.637537	-0.027	0.156818	-0.063	0.000868	-0.016	0.387101	-0.023	0.101761	-0.035	0.011396	0.006	0.75846	-0.02	0.139058	-0.007	0.615115	0.012	0.55701	-0.019	0.183918	-0.023	0.226401	-0.022	0.11999	-0.018	0.205544	-0.01	0.597221	-0.025	0.18784	-0.004	0.754928	0.004	0.760404	-0.011	0.435952	-0.001	0.949259	-0.004	0.84294	0.026	0.179071	0.029	0.130097	0.031	0.102398	-0.019	0.327696	0.054	0.033704	-0.004	0.778221	-0.034	0.074213	-0.03	0.112569	-0.016	0.392452	0.01	0.601868	0.003	0.89685	0.018	0.187816	0.006	0.653216	0.014	0.59172	0.004	0.773048	-0.014	0.447864	-0.004	0.828484	0.017	0.38234	0.035	0.17159	0.001	0.945357	-0.033	0.076465	0.029	0.123256	0.032	0.085619	0.049	0.009814	0.046	0.015237	0.048	0.011241	0.001	0.945344	0.031	0.21442	-0.013	0.477044	0.014	0.57542	0.004	0.839157	0.042	0.095582	0.005	0.725373	0.002	0.933444	0.007	0.610251	-0.005	0.79972	-0.002	0.93381	-0.001	0.949641	-0.001	0.947602	0.001	0.953949	0.01	0.586195	-0.022	0.249275	0.006	0.75872	-0.023	0.094942	-0.023	0.097789	0.039	0.039025	0.021	0.128815	0.011	0.43579	0.018	0.20661	0.028	0.13028	0.003	0.89748	0.012	0.519392	-0.008	0.674763	0.01	0.483519	-0.021	0.123447	0.022	0.251317	0.021	0.3055	0.018	0.338709	0.017	0.378952	0.007	0.728289	0.022	0.248219	-0.002	0.933925	-0.007	0.692304	0.034	0.071341	0.012	0.539935	0.001	0.977435	-0.003	0.86836	-0.015	0.435278	0.01	0.590304	0.033	0.07531	0.008	0.656415	-0.002	0.93537	0.03	0.117097	0.012	0.521571	0.021	0.267229	-0.003	0.895898	0.018	0.341342	0.017	0.364704	-0.011	0.572993	0.013	0.494014	-0.007	0.704043	0.024	0.195242	0.016	0.412345	0.001	0.968284	-0.006	0.753858	-0.025	0.1789	0.003	0.867661	-0.012	0.532844	0.012	0.515928	0.026	0.170102	0.029	0.118797	0.019	0.32314	0.02	0.289424	0.018	0.346305	0.018	0.34708	0.038	0.043416	0.032	0.087795	0.011	0.557745	-0.012	0.541516	0.015	0.443892	0.018	0.353078	0.029	0.123208	0.032	0.091818	0.024	0.213257	0.006	0.746072	0.023	0.214499	0.034	0.070048	0.028	0.132938	0.023	0.220745	0.022	0.237129	0.013	0.492101	-0.004	0.855483	0.039	0.042713	0.033	0.076244	0.017	0.366546	0.014	0.448646	0.026	0.170082	0.026	0.170265	-0.001	0.94796	-0.002	0.912402	0.006	0.75592	0.005	0.783072	-0.006	0.766205	-0.032	0.086303	0.044	0.021052	0.04	0.034984	0.02	0.292747	0.033	0.080358	-0.011	0.57632	-0.01	0.60106	0.003	0.895013	0.004	0.814601	0.013	0.492741	0.009	0.629786	0.024	0.192419	-0.003	0.88758	0.022	0.249598	0.017	0.381332	0.019	0.313939	0.024	0.209892	0.017	0.361697	0.016	0.408457	0.007	0.719726	0.021	0.260454	-0.02	0.281924	-0.024	0.198853	-0.019	0.166491	-0.013	0.506073	-0.014	0.57336	-0.019	0.314305	-0.02	0.296518	-0.009	0.4507	-0.01	0.385237	0.004	0.847965	0.008	0.70562	0.003	0.841228	-0.008	0.680311	-0.005	0.80703	0.006	0.738946	-0.017	0.379936	0.008	0.67737	0.013	0.347254	-0.022	0.245401	-0.034	0.068848	0.044	0.021789	0.03	0.11182	0.019	0.309686	0.033	0.19525	0.002	0.933322	0.023	0.222623	0.023	0.227228	0.027	0.157171	0.049	0.053279	-0.005	0.792505	-0.001	0.950204	0.005	0.812484	0.025	0.194193	0.009	0.654573	0.023	0.223063	0.011	0.54636	0.001	0.942473	-0.004	0.86927	-0.056	0.002681	-0.064	0.00064	-0.038	0.040455	-0.044	0.019433	-0.034	0.073435	-0.056	0.026732	-0.057	0.002542	-0.064	0.000612	-0.057	0.024817	-0.009	0.619124	-0.004	0.825211	-0.013	0.500535	-0.016	0.394631	-0.008	0.690916	0.037	0.05057	0.011	0.544792	-0.01	0.7071	-0.018	0.346098	-0.021	0.26855	-0.014	0.451297	0.012	0.517787	0.013	0.489254	-0.017	0.51882	-0.043	0.022005	-0.054	0.004195	-0.041	0.02924	-0.006	0.748732	-0.016	0.379911	-0.047	0.06462	-0.033	0.082685	-0.044	0.017693	-0.024	0.20243	-0.008	0.655691	-0.032	0.083854	-0.007	0.79253	-0.006	0.755761	-0.018	0.351988	0.003	0.866874	-0.024	0.199545	0.004	0.846121	-0.007	0.76829	-0.018	0.198336	-0.043	0.025453	-0.04	0.033942	-0.009	0.535794	-0.03	0.112709	0.015	0.441777	-0.007	0.70214	0.004	0.757507	-0.003	0.873685	-0.01	0.477071	-0.022	0.106652	0	0.99204	-0.024	0.208458	-0.016	0.381893	-0.021	0.262321	-0.016	0.404401	0.003	0.879138	0.015	0.46443	0.01	0.610472	-0.01	0.597717	0.013	0.508575	0.024	0.212991	-0.001	0.96912	0.02	0.283143	0	0.984114	0.025	0.191893	0.041	0.030922	0.013	0.60766	0.017	0.363551	0.006	0.773438	0.02	0.285612	0.037	0.050426	0.022	0.37304
cs_97	chr16:10910506:SG:1	rs6498126	chr16	10910506	C	!	16.213	1.16e-09	chr16:10877045:SG:1,chr16:10911032:IG:1,chr16:10895362:SG	-0.004	0.84235	0.004	0.86631	0.018	0.60053	-0.006	0.81136	0.015	0.54185	-0.02	0.22048	-0.017	0.26685	0.01	0.68135	0.012	0.66821	0.041	0.02761	0.03	0.10556	0.03	0.097148	0.013	0.47627	0.126	5.87e-07	0.034	0.19162	-0.028	0.27129	-0.007	0.79403	-0.002	0.93939	-0.02	0.42726	-0.013	0.58952	-0.005	0.85347	0.023	0.36255	-0.02	0.43292	0.021	0.39736	0.008	0.7458	0.039	0.12218	-0.021	0.41429	-0.009	0.73471	0.014	0.57603	0.011	0.67513	0.029	0.24471	0.001	0.96867	0.01	0.68986	0.004	0.86836	0.005	0.85369	-0.012	0.62043	-0.029	0.25567	-0.017	0.50802	-0.003	0.91026	-0.01	0.70185	-0.009	0.73581	0.018	0.47328	0.024	0.34176	-0.017	0.49126	-0.018	0.48622	0.024	0.33802	-0.014	0.56811	-0.016	0.52156	-0.001	0.98391	-0.003	0.912	0.004	0.85853	-0.011	0.64855	-0.027	0.27989	0.002	0.92535	-0.04	0.10926	0.016	0.52665	-0.014	0.58432	-0.02	0.42961	-0.012	0.64258	-0.018	0.48485	-0.061	0.015034	0.022	0.39363	-0.015	0.55352	-0.045	0.077231	-0.043	0.084088	-0.046	0.067438	-0.011	0.65845	0.001	0.97635	-0.047	0.0641	-0.006	0.79808	0.014	0.58369	-0.027	0.28525	-0.012	0.63101	-0.024	0.33234	0.015	0.55601	-0.025	0.31279	-0.03	0.23183	-0.05	0.047513	-0.044	0.081615	-0.037	0.14784	-0.002	0.93452	-0.008	0.73705	-0.043	0.089943	0	0.99408	-0.006	0.81708	-0.006	0.80246	-0.02	0.43282	-0.007	0.77488	0.02	0.42364	0.003	0.91177	-0.048	0.057574	-0.033	0.19321	-0.007	0.78317	-0.024	0.35051	-0.003	0.89285	-0.032	0.20403	0.005	0.82763	-0.007	0.78606	-0.008	0.76451	-0.007	0.7728	-0.003	0.91962	-0.027	0.28545	-0.003	0.90208	-0.01	0.69436	-0.035	0.17057	-0.017	0.49941	-0.036	0.15506	-0.043	0.11133	-0.036	0.15377	0.005	0.84065	0.026	0.29473	0.036	0.16042	-0.042	0.098981	-0.057	0.034665	-0.026	0.30274	-0.025	0.3253	-0.035	0.16438	0.003	0.89749	-0.001	0.98127	-0.04	0.11184	-0.035	0.1635	-0.049	0.052644	0.022	0.37977	-0.036	0.15043	-0.012	0.62188	-0.013	0.59271	-0.039	0.11675	-0.04	0.11278	0.004	0.8775	0.044	0.079541	0.043	0.087736	-0.02	0.43326	0.041	0.1143	-0.028	0.27579	-0.02	0.4228	-0.026	0.30378	-0.013	0.599	-0.032	0.19818	-0.025	0.31528	-0.024	0.34594	-0.007	0.7815	-0.015	0.55336	-0.017	0.50546	-0.008	0.76249	-0.007	0.78675	-0.049	0.051455	-0.021	0.41284	0.002	0.95078	-0.012	0.64657	-0.008	0.76604	0.028	0.26669	-0.012	0.62726	-0.001	0.96948	0.023	0.35849	0.003	0.89833	-0.016	0.51844	-0.001	0.97617	0.006	0.82372	-0.003	0.89239	-0.012	0.63686	-0.01	0.69031	-0.005	0.84519	-0.027	0.28657	0.002	0.95249	-0.017	0.51076	0.006	0.82167	0.03	0.26443	-0.011	0.65068	0.031	0.21251	0.029	0.28177	0.008	0.76015	0.012	0.64769	0.017	0.49945	-0.006	0.81444	0.004	0.87508	-0.017	0.49271	0.002	0.93749	0.039	0.12185	0.029	0.24738	0.012	0.61966	-0.007	0.77565	-0.024	0.33794	0.002	0.92256	0.015	0.55658	0.008	0.74542	0.003	0.90434	-0.044	0.084904	0.019	0.44997	-0.027	0.29153	-0.043	0.087197	-0.001	0.97011	0.036	0.14912	0.014	0.59785	0.01	0.69154	0.005	0.85156	-0.028	0.26685	0.031	0.10032	0.041	0.029561	-0.079	0.0016482	-0.002	0.95118	0.008	0.73584	-0.015	0.55163	0.003	0.9148	0.037	0.14416	-0.009	0.71419	-0.002	0.94418	-0.029	0.24869	0.014	0.58211	-0.02	0.41894	0.012	0.63254	-0.004	0.8847	0.019	0.46023	0.036	0.15719	-0.004	0.87228	-0.002	0.93953	0.035	0.16807	0.01	0.67523	0.032	0.20758	0.02	0.42504	0.015	0.55331	0.011	0.64881	0.021	0.41678	-0.007	0.77234	0.009	0.7074	0.016	0.52391	-0.012	0.62564	-0.025	0.32824	0.013	0.60803	0.001	0.95982	-0.014	0.56882	0.013	0.59163	0.034	0.17941	0.009	0.72823	0.002	0.93356	-0.01	0.68197	-0.003	0.91581	0.003	0.90249	0.01	0.68802	-0.002	0.93026	0.007	0.7679	0.008	0.75518	-0.012	0.62216	-0.022	0.38939	0.004	0.88283	0.011	0.66049	0.032	0.20859	0.015	0.54702	0.017	0.50582	0.031	0.21975	0.017	0.50518	0.024	0.34869	0.012	0.64494	-0.018	0.48008	-0.004	0.86427	0.023	0.3718	-0.001	0.96294	0.003	0.90386	-0.039	0.12114	0.011	0.67495	-0.05	0.0485	-0.045	0.076393	-0.018	0.47084	-0.029	0.2459	-0.012	0.64011	-0.014	0.57161	-0.004	0.86576	-0.049	0.055157	-0.025	0.31504	-0.003	0.89955	0.047	0.062954	-0.003	0.90735	-0.054	0.030442	-0.044	0.083646	-0.002	0.94127	-0.029	0.2452	-0.015	0.54046	-0.013	0.59829	-0.042	0.098324	0	0.99181	-0.016	0.52858	0.001	0.96929	0	0.98751	-0.008	0.75103	-0.03	0.23149	-0.011	0.67556	-0.034	0.18173	0.003	0.89168	-0.036	0.15452	0.019	0.45665	-0.016	0.52941	-0.009	0.70888	-0.021	0.41186	-0.068	0.0073019	-0.04	0.11134	-0.004	0.86395	0.022	0.39123	-0.026	0.29674	-0.023	0.36018	-0.03	0.23578	-0.046	0.067255	-0.039	0.12779	-0.027	0.29082	-0.021	0.41403	-0.038	0.15529	-0.033	0.19464	-0.064	0.015437	-0.01	0.68611	0.008	0.74747	-0.016	0.53893	-0.017	0.51002	-0.006	0.79974	-0.028	0.2763	-0.016	0.53218	-0.023	0.3707	-0.023	0.37332	-0.051	0.046215	-0.029	0.24499	-0.039	0.12686	-0.032	0.21045	-0.001	0.96442	0.039	0.11854	-0.013	0.60608	-0.007	0.76859	0.011	0.64972	0.001	0.96866	0.008	0.74188	-0.02	0.42239	-0.018	0.46162	0.006	0.81978	-0.015	0.54267	0.013	0.59936	0.018	0.46229	0.023	0.35428	0.031	0.20971	0.03	0.23324	0.009	0.7205	0.022	0.39338	-0.03	0.23775	-0.019	0.45433	-0.013	0.60356	0.009	0.71423	-0.031	0.22375	-0.01	0.6988	0.003	0.89967	-0.012	0.62694	-0.026	0.29352	-0.016	0.52443	-0.011	0.64788	-0.017	0.4901	-0.022	0.38546	0.034	0.17224	0.027	0.28283	0.003	0.89563	0.012	0.63952	0.009	0.71426	-0.009	0.71699	0.003	0.90436	-0.009	0.7242	-0.017	0.49495	-0.002	0.9009	0.007	0.78743	-0.002	0.94468	0.006	0.80255	0.033	0.188	-0.016	0.51789	0.001	0.97329	-0.013	0.60391	0.003	0.91013	0.007	0.76617	-0.013	0.59459	-0.013	0.61013	0.013	0.61372	0	0.99133	0.012	0.64095	0.002	0.94789	-0.002	0.94606	-0.024	0.33488	-0.005	0.83594	-0.033	0.19014	0.016	0.51251	-0.02	0.41991	0.018	0.47253	0.008	0.75845	0.008	0.75221	0.006	0.81908	-0.01	0.69324	0.014	0.56772	0.04	0.1081	-0.003	0.92055	-0.001	0.98119	-0.022	0.38162	-0.005	0.82708	-0.015	0.54678	-0.016	0.53212	-0.006	0.82324	0.002	0.9223	0.004	0.85843	-0.008	0.74749	0.001	0.97424	0.002	0.92796	0.007	0.76871	-0.001	0.96612	-0.001	0.9652	0.006	0.81555	-0.003	0.8949	0.001	0.98379	-0.046	0.077552	-0.004	0.87192	-0.034	0.18011	-0.014	0.58799	0.003	0.89238	0.023	0.21316	0.015	0.43516	0.023	0.21639	0.021	0.43181	0.022	0.38633	0.007	0.66771	-0.036	0.054832	-0.029	0.11775	-0.003	0.89627	-0.058	0.020862	0.025	0.32057	0.034	0.17908	-0.008	0.65859	0.001	0.95076	0.008	0.76411	-0.02	0.42238	0.019	0.45475	-0.031	0.21744	-0.026	0.3027	-0.008	0.73929	-0.023	0.36612	-0.005	0.85521	-0.032	0.20927	0.002	0.94582	-0.033	0.18393	-0.004	0.86069	-0.028	0.26915	-0.017	0.50176	-0.029	0.24863	-0.012	0.62078	-0.02	0.43196	-0.022	0.37779	0.028	0.27277	-0.02	0.42072	0.019	0.43961	0.028	0.2606	-0.003	0.90373	0.028	0.26733	0.017	0.49524	-0.009	0.72581	0.004	0.86493	0.004	0.88013	0.001	0.9732	-0.003	0.91346	0.009	0.72486	0.027	0.273	0.009	0.73334	-0.024	0.33453	-0.034	0.1765	-0.028	0.25809	0.013	0.60617	-0.009	0.70617	0.005	0.82898	0.004	0.87643	0.012	0.64459	-0.003	0.91784	-0.015	0.53972	0.012	0.6247	-0.003	0.91566	0.006	0.79891	0.002	0.94729	-0.006	0.81999	-0.004	0.88822	0.05	0.045341	0.016	0.52971	0.005	0.84296	-0.03	0.23239	-0.004	0.8591	0.019	0.45453	0.006	0.82578	0.031	0.21322	0.01	0.69285	0.011	0.67316	-0.033	0.1959	-0.006	0.82471	-0.015	0.54644	-0.03	0.24029	-0.004	0.86766	-0.016	0.51326	0.018	0.46276	-0.033	0.073274	-0.021	0.25112	0.004	0.84647	-0.009	0.62027	-0.006	0.81158	-0.013	0.6299	0.004	0.86814	-0.031	0.22	-0.014	0.56703	0.004	0.91112	-0.005	0.85106	0.003	0.9047	0.018	0.48043	0.015	0.54256	-0.002	0.9424	0.022	0.37985	-0.032	0.19658	-0.045	0.074139	-0.038	0.13117	-0.03	0.23771	-0.062	0.014346	-0.071	0.0045032	-0.042	0.092861	-0.022	0.37498	-0.044	0.081201	-0.056	0.025458	-0.048	0.054919	-0.012	0.61799	0.004	0.88123	-0.036	0.15489	0.025	0.32254	-0.014	0.58937	-0.007	0.78993	0.018	0.46668	0.019	0.45761	-0.004	0.88784	0.002	0.92486	-0.011	0.65196	-0.025	0.32065	-0.024	0.35602	0.001	0.95872	-0.032	0.20555	-0.04	0.11783	0.011	0.67478	-0.031	0.35306	0.009	0.71541	0.018	0.47598	0.01	0.68084	0.007	0.77991	0.03	0.36227	0	0.9877	0.013	0.59447	0.013	0.69702	-0.013	0.606	0.041	0.10501	0.004	0.88518	-0.004	0.88739	0.007	0.82629	0	0.99471	-0.009	0.71045	0.043	0.088468	0.02	0.422	0.043	0.08955	0.037	0.14835	0.025	0.31955	-0.033	0.19784	0.032	0.34068	0.022	0.3767	0.001	0.9767	0.023	0.36094	0.021	0.40881	0.019	0.4558	-0.052	0.037802	0.043	0.2027	-0.006	0.74193	0.016	0.52742	0.017	0.49354	0.016	0.51962	0.112	9.49e-06	0.024	0.35259	-0.006	0.79893	-0.015	0.54997	0.012	0.62933	0.039	0.11576	0.052	0.038068	0.044	0.080815	0.055	0.028194	0.01	0.69967	0.014	0.57732	0.03	0.22487	0.012	0.63956	0.015	0.55919	0.043	0.086969	0.029	0.24334	0.051	0.044866	0.038	0.12544	0.023	0.36812	0.017	0.4984	0.009	0.72284	0.022	0.37885	0.011	0.66177	0.067	0.0081366	-0.011	0.6592	0.057	0.021985	0.031	0.21809	0.022	0.38682	0.032	0.20053	0.022	0.37336	0.045	0.072842	0.055	0.02952	0.022	0.37238	0.034	0.1808	0.045	0.07436	0.038	0.12647	0.022	0.38973	0.032	0.19748	0.034	0.17644	0.044	0.080616	0.032	0.20029	0.029	0.24875	0.026	0.30631	0.02	0.42628	0.023	0.35168	0.023	0.36755	-0.023	0.36442	-0.022	0.39239	-0.031	0.22287	-0.039	0.12494	0.019	0.44014	0.023	0.35029	-0.003	0.89175	-0.008	0.76312	0.015	0.54693	0.008	0.74696	-0.002	0.92363	0.003	0.91365	0.018	0.47153	0.016	0.53533	0.022	0.38519	0.012	0.64323	0.014	0.58292	0.005	0.82837	0.052	0.037079	0.024	0.34637	0.03	0.23097	0.031	0.20841	0.043	0.093001	0.005	0.85709	-0.001	0.97808	0.007	0.78783	-0.003	0.90962	0.007	0.79198	-0.004	0.86378	0.146	5.68e-09	0.141	1.59e-08	0.044	0.076628	-0.004	0.86879	0.039	0.11709	0.045	0.075083	-0.01	0.69514	0.018	0.46945	-0.011	0.64535	0.023	0.35681	0.003	0.90758	-0.048	0.056862	-0.009	0.73431	-0.005	0.83288	-0.009	0.73204	0.019	0.44113	-0.021	0.39974	-0.02	0.4238	0.055	0.030232	0.043	0.093257	-0.042	0.092149	0.031	0.21552	0.038	0.12693	-0.036	0.15048	-0.005	0.85128	-0.015	0.53798	0.066	0.0084222	-0.011	0.66139	0.08	0.0013854	-0.013	0.61249	0.049	0.11271	0.022	0.38031	-0.017	0.50328	0.005	0.84635	0.008	0.75982	0.004	0.86654	0.023	0.36339	0	0.99234	0.018	0.47962	0.004	0.88545	0.003	0.89817	0.01	0.69492	0.012	0.63871	-0.04	0.10879	-0.008	0.75425	0.007	0.77844	-0.025	0.32471	0.02	0.426	-0.043	0.092975	0.125	6.48e-07	0.112	7.65e-06	0.006	0.80596	-0.038	0.13441	0.175	1.8e-12	0.165	2.76e-11	0.082	0.00099234	-0.014	0.58968	0.067	0.0074654	-0.016	0.53556	-0.02	0.42472	-0.016	0.51432	-0.005	0.8281	-0.046	0.067658	0.051	0.042348	0.044	0.080132	-0.031	0.22055	0.041	0.10125	0.01	0.69885	0.018	0.48257	-0.005	0.83177	0.016	0.52063	0.073	0.003884	0.065	0.010184	0.023	0.35128	0.005	0.84818	0.144	1.02e-08	0.133	1e-07	-0.041	0.10789	-0.044	0.016239	-0.011	0.67248	-0.01	0.69875	-0.032	0.078291	0.051	0.045543	0.001	0.9737	-0.009	0.70895	-0.021	0.41107	-0.038	0.13287	-0.004	0.87656	-0.017	0.36559	0.002	0.92906	0.005	0.85177	-0.005	0.79626	-0.011	0.5517	-0.023	0.40103	0.017	0.35624	-0.024	0.33818	0.002	0.92616	-0.002	0.89732	0.011	0.65621	0.023	0.36736	0.023	0.21295	0.009	0.63644	0.024	0.20123	0.022	0.22601	0.061	0.019406	0.005	0.84365	0.001	0.95383	0.001	0.97942	-0.034	0.17995	0.023	0.50129	0.033	0.072176	0.025	0.32997	0.025	0.32755	0.022	0.38941	0.176	1.5e-12	0.053	0.040787	0.022	0.23046	0.023	0.21979	0.051	0.13252	-0.001	0.97778	0.009	0.72631	0.048	0.057947	0.062	0.014142	0.026	0.44806	-0.007	0.71786	0	0.9854	-0.018	0.46895	-0.019	0.44248	-0.002	0.95223	-0.02	0.43412	-0.024	0.33741	0.006	0.80081	-0.007	0.82783	-0.032	0.20681	0.005	0.89258	-0.047	0.063724	-0.003	0.93896	-0.023	0.21395	0.001	0.98411	-0.006	0.72647	-0.006	0.81023	-0.031	0.23602	-0.021	0.25428	0.002	0.92518	0.003	0.90809	0	0.99776	0.06	0.016946	0.028	0.27743	0.034	0.070249	0.022	0.22757	-0.012	0.63045	0.018	0.32956	0.016	0.38061	0.003	0.85293	-0.031	0.21504	-0.018	0.59631	0.033	0.18878	0.026	0.30186	0.012	0.50525	-0.023	0.22649	0.015	0.54583	0.033	0.22279	0.001	0.95605	-0.007	0.77498	-0.025	0.32592	0.038	0.12742	0.013	0.60031	-0.008	0.76151	0.042	0.097938	-0.049	0.050013	0.025	0.31489	-0.031	0.21678	0.019	0.4427	-0.013	0.60055	0.009	0.72469	-0.002	0.92218	-0.015	0.54229	-0.005	0.85731	0.002	0.93938	0.034	0.1776	0.006	0.82104	0.007	0.79626	-0.005	0.84879	-0.038	0.13117	-0.034	0.17183	0.032	0.20712	0.044	0.079988	-0.028	0.26444	0.036	0.15154	-0.009	0.73188	0.025	0.32809	0.002	0.94954	0.029	0.2494	0.002	0.93514	0.041	0.10726	-0.005	0.85038	0.025	0.32684	0.017	0.50784	-0.005	0.83026	0.014	0.58402	0.013	0.61544	0.027	0.27824	0	0.99071	-0.022	0.38291	0.001	0.96044	0.01	0.68009	-0.002	0.94423	0.031	0.23056	0.021	0.40706	0.015	0.53823	0.011	0.64712	0.017	0.51221	0.007	0.79311	-0.007	0.7933	-0.01	0.69888	0.017	0.5073	-0.011	0.6721	-0.015	0.55323	-0.018	0.46594	-0.02	0.44005	-0.032	0.20193	-0.003	0.91468	-0.01	0.69824	0.013	0.59633	0.007	0.77606	-0.005	0.85291	-0.018	0.46584	-0.029	0.2508	0.009	0.7189	0.002	0.93693	-0.002	0.93632	-0.008	0.74309	-0.001	0.97144	0.006	0.82569	0.008	0.75792	-0.007	0.77275	-0.006	0.8123	-0.021	0.40189	0.01	0.67603	-0.011	0.65669	0.005	0.84724	0.002	0.92874	0.008	0.74849	0.013	0.60134	0.035	0.17429	-0.01	0.69658	-0.016	0.52239	0.008	0.75779	0.009	0.73175	0.021	0.39919	0.011	0.65968	-0.006	0.75183	0.034	0.17558	0.023	0.49437	-0.008	0.74196	0.031	0.2176	-0.02	0.18862	-0.012	0.42802	0.042	0.098635	0.032	0.23531	-0.037	0.042756	0.002	0.92265	0.004	0.8592	0.003	0.91001	0.065	0.010582	0.007	0.7904	-0.038	0.043778	-0.01	0.70078	0.024	0.32987	0.008	0.75789	-0.008	0.75456	0	0.9928	-0.004	0.90092	0.011	0.65941	0.05	0.045247	-0.045	0.073523	-0.036	0.15403	-0.012	0.72303	-0.046	0.06821	0.005	0.83048	0.014	0.5696	-0.009	0.73049	0.015	0.54456	0.014	0.59202	-0.001	0.96209	0.022	0.38253	0.057	0.086634	-0.028	0.26268	-0.02	0.41418	0	0.98972	-0.015	0.55041	0.046	0.069567	-0.024	0.474	-0.028	0.25815	-0.019	0.44034	-0.024	0.47705	0.01	0.69197	0.046	0.069374	-0.042	0.097264	-0.031	0.21182	-0.038	0.12874	0.018	0.47589	0.043	0.088373	-0.019	0.57184	-0.032	0.20615	-0.023	0.36241	-0.028	0.27003	0.038	0.12763	0.025	0.3251	-0.011	0.74704	-0.01	0.69007	0	0.9963	0	0.99124	-0.019	0.45884	0.032	0.20511	-0.023	0.49755	0.024	0.34934	0.032	0.19777	0.042	0.096935	-0.015	0.53665	0.017	0.49272	0.026	0.44995	-0.029	0.25173	-0.02	0.43555	-0.024	0.34079	0.013	0.6149	0.022	0.38656	-0.014	0.68492	0.048	0.0083584	0.023	0.37384	0.022	0.37953	0.05	0.0068422	0.021	0.39805	0.129	3.02e-07	0.055	0.034126	0.028	0.14611	0.028	0.26295	0.036	0.057291	0.017	0.37621	0.02	0.46695	-0.009	0.71436	-0.008	0.76404	0.031	0.21656	-0.008	0.75689	0.037	0.14403	0.037	0.17682	-0.006	0.81041	-0.017	0.48722	-0.004	0.85907	-0.01	0.70479	0.01	0.76617	0.002	0.93057	-0.023	0.37166	0.003	0.91486	0	0.98469	0.011	0.73815	0.018	0.48743	0.022	0.38342	0.02	0.41719	0.019	0.45332	0.043	0.20345
cs_98	chr3:47240813:SG:1	rs2276853	chr3	47240813	A	!	39.95	7.75e-08	chr3:46208452:IG	0.007	0.59067	-0.01	0.57907	0.008	0.7614	0.01	0.59186	-0.002	0.89519	0.028	0.017394	0.022	0.051095	0.013	0.4915	-0.002	0.92074	0.009	0.5283	0.017	0.21136	0.018	0.17791	0.008	0.54807	0.013	0.48735	0.003	0.89204	0.028	0.13143	-0.023	0.22106	-0.017	0.35072	0.021	0.25526	0.008	0.64621	-0.032	0.083393	-0.036	0.052368	0.026	0.1598	-0.007	0.70594	-0.017	0.35255	-0.026	0.16134	0.014	0.46401	0.007	0.70232	-0.032	0.085718	-0.013	0.48097	-0.036	0.052414	0.018	0.33817	-0.029	0.11796	0.019	0.30821	-0.018	0.33915	-0.022	0.2378	-0.009	0.6317	0.004	0.82136	0	0.9799	0.011	0.5424	0.004	0.84982	-0.015	0.41092	-0.031	0.098396	0.029	0.12111	-0.013	0.50193	-0.01	0.59064	-0.013	0.49079	0.01	0.59662	-0.001	0.95591	-0.021	0.27097	-0.035	0.061325	0.009	0.61372	0.008	0.66255	-0.006	0.73998	-0.003	0.8747	0.025	0.17875	0.009	0.61733	-0.027	0.14691	-0.027	0.15166	-0.015	0.42904	-0.031	0.092328	0.009	0.63537	0.004	0.84555	-0.019	0.30909	-0.029	0.1181	-0.021	0.26266	0	0.98151	0.005	0.80356	0.004	0.83811	0.003	0.87285	-0.018	0.33995	-0.02	0.28283	-0.025	0.18896	-0.032	0.082564	0.001	0.93613	-0.007	0.72179	-0.027	0.14702	-0.023	0.22023	-0.006	0.72761	0	0.97885	0.044	0.017168	0.031	0.10058	0.009	0.61485	-0.032	0.084672	0.033	0.080484	0.008	0.67944	-0.016	0.38464	0.014	0.46886	-0.001	0.97039	0.007	0.726	0.037	0.04642	-0.035	0.059684	0.012	0.52636	0.023	0.21696	0.032	0.084781	0.023	0.22055	-0.009	0.64093	-0.01	0.57421	0.011	0.55663	-0.044	0.017306	-0.005	0.80101	-0.009	0.61887	-0.012	0.51944	-0.007	0.71799	0.016	0.39464	0.019	0.30989	0.015	0.4251	0.014	0.49034	-0.008	0.67092	0.027	0.14182	0.037	0.049307	0	0.98997	0	0.99888	-0.017	0.38406	-0.008	0.68078	-0.001	0.96158	-0.001	0.97236	0.037	0.048418	0.002	0.9285	-0.026	0.16472	-0.022	0.23759	-0.006	0.7318	0.026	0.16378	0.024	0.188	0.007	0.69191	0.008	0.68518	0.029	0.1205	0.117	3.49e-10	0.034	0.073012	0.018	0.34407	-0.003	0.89204	-0.007	0.71554	0.018	0.33882	0.002	0.90005	0.021	0.26802	0.005	0.78381	0.021	0.26691	0.031	0.097601	0.003	0.87902	0.004	0.81127	0.012	0.51533	0.011	0.56765	0.021	0.252	0.02	0.27902	0.034	0.065113	0.017	0.36373	0.027	0.14795	0.025	0.18052	0.034	0.069976	0.022	0.23987	0.008	0.66046	0.043	0.021958	0.019	0.31288	0.017	0.36961	-0.006	0.72642	0.014	0.44174	0	0.99403	0.032	0.083615	0.023	0.22185	0.011	0.55477	0.036	0.049928	0.001	0.94327	0.005	0.80673	-0.01	0.6036	0.026	0.15644	-0.011	0.5668	0.019	0.35401	0.01	0.5945	-0.011	0.56256	0.039	0.048247	0.012	0.52965	0.011	0.55513	-0.027	0.14641	0.001	0.957	-0.008	0.65189	0.004	0.83086	0.004	0.82473	-0.009	0.6236	-0.001	0.94157	-0.009	0.61618	0.003	0.89148	0.014	0.44825	-0.011	0.553	-0.026	0.15532	-0.01	0.58967	0.004	0.82144	0.003	0.87876	0.033	0.080717	-0.019	0.30686	0.013	0.47906	0.022	0.22975	-0.006	0.72989	-0.013	0.48838	-0.008	0.66246	-0.013	0.48803	0.019	0.30777	0.021	0.12965	0.023	0.094137	0.03	0.1093	0.033	0.079374	0.038	0.039768	0.03	0.10311	0.012	0.50479	0.013	0.47152	0.008	0.68309	0.037	0.049194	0.037	0.046108	0.005	0.78043	0.044	0.016384	0.025	0.17367	0.028	0.13353	0.028	0.13734	0.005	0.80671	0.028	0.12893	0.014	0.43974	0.019	0.30552	0.035	0.062271	0.011	0.55937	0.021	0.25844	0.025	0.17906	0.018	0.3205	0.003	0.87911	0.032	0.080723	0.03	0.10885	0.025	0.17513	0.015	0.42259	0.003	0.88512	-0.006	0.76642	0.033	0.073905	-0.003	0.8639	0.046	0.012857	0.03	0.10986	0.025	0.17711	0.013	0.48163	0.027	0.14706	0.022	0.23608	0.031	0.092332	0.018	0.32782	0.011	0.55136	0.022	0.24855	0.014	0.44961	0.036	0.054508	0.02	0.27846	0.033	0.072013	0.061	0.00096771	0.035	0.059087	0.019	0.29367	0.04	0.030201	0.032	0.085316	0.027	0.14934	0.03	0.1074	0.023	0.22073	0.014	0.47	0.044	0.01788	0.022	0.24035	0.025	0.18623	0.031	0.095494	0.017	0.36409	0.039	0.036655	-0.01	0.57986	0.016	0.38744	0.003	0.8524	0.002	0.9231	-0.006	0.75337	0.013	0.479	0.034	0.066269	-0.022	0.23366	0.02	0.27214	0.03	0.11182	0.02	0.27282	0.023	0.20972	0.008	0.65864	0.02	0.28073	-0.003	0.8684	0.004	0.84321	0.008	0.67451	0.017	0.35967	0.015	0.43874	0.028	0.13273	0.005	0.77608	-0.01	0.58043	0.004	0.8163	0.036	0.052524	0.026	0.16197	0.036	0.053049	0.023	0.22404	0.018	0.33501	0.003	0.88862	0.022	0.24177	0.03	0.10863	0.036	0.053723	0.036	0.054314	0.023	0.21887	0.032	0.088116	0.03	0.10331	-0.005	0.77322	0.032	0.08276	0.032	0.085028	0.027	0.14331	-0.004	0.81717	0.026	0.16343	0.027	0.14991	0.028	0.13005	0.041	0.035563	0.032	0.084839	0.033	0.090475	0.07	0.00015875	0.032	0.08766	0.06	0.001359	0.025	0.17668	0.025	0.18672	0.048	0.010062	0.028	0.14002	0.026	0.15691	0.032	0.086409	-0.008	0.68636	0.023	0.21883	-0.009	0.62578	0.026	0.16228	0.029	0.12077	0.009	0.62194	-0.007	0.72217	0.004	0.81543	-0.01	0.60764	-0.02	0.27335	-0.012	0.50749	-0.001	0.95397	-0.029	0.11865	-0.003	0.87188	-0.001	0.94091	-0.027	0.14672	-0.003	0.85383	-0.003	0.88104	-0.023	0.22112	-0.03	0.10263	0.002	0.93476	0.013	0.48331	0.01	0.58117	0.004	0.84128	0.008	0.66076	-0.011	0.55248	-0.016	0.38793	0.007	0.70725	0.009	0.60838	0.01	0.60253	0.021	0.26321	0.014	0.46352	0.005	0.7994	0.01	0.58187	0.019	0.29378	-0.007	0.7004	-0.032	0.087517	-0.008	0.67259	0.017	0.34742	0.008	0.65685	0.015	0.43232	0.011	0.55096	0.008	0.67017	0.016	0.37791	0.001	0.92285	0.045	0.016149	0.013	0.50109	0.019	0.3157	0.026	0.15719	0.036	0.052892	0.044	0.016463	0.011	0.55366	0.03	0.1018	0.044	0.01655	0.007	0.71819	0.038	0.038799	0.039	0.037324	0.013	0.46634	0.05	0.0070969	0.035	0.058764	0.043	0.021049	0.049	0.0078161	0.038	0.042377	0.042	0.022336	0.031	0.093213	0.012	0.53075	0.023	0.21858	0.039	0.038031	0.036	0.051962	0.04	0.030522	0.039	0.035283	0.031	0.093681	0.025	0.18565	0.035	0.061024	0.033	0.073348	-0.003	0.87342	0.031	0.099462	-0.002	0.89603	0.039	0.036331	0.031	0.10094	0.034	0.065981	0.036	0.053569	0.027	0.14564	0.03	0.10179	0.039	0.03463	0.046	0.013772	0.037	0.045984	0.034	0.064265	0.05	0.007393	0.035	0.059835	0.033	0.071744	-0.002	0.90615	0.032	0.086909	0.005	0.78774	0.038	0.041822	0.006	0.68058	0.002	0.90258	-0.023	0.090829	-0.017	0.22734	-0.037	0.06119	-0.032	0.09392	0.023	0.059692	0.014	0.29493	0.012	0.38429	0.007	0.72167	-0.016	0.38926	-0.007	0.69263	0.026	0.16775	-0.002	0.8662	-0.003	0.8458	0.001	0.94697	0.02	0.27956	0.007	0.69864	0.049	0.0082724	0.033	0.075007	0.059	0.0015156	0.08	1.63e-05	0.028	0.13938	0.011	0.5646	0.027	0.15476	0.054	0.0036918	0.029	0.1163	0.048	0.010616	0.051	0.0067327	0.054	0.0040698	0.046	0.013003	0.05	0.0071775	0.041	0.026523	0.028	0.12922	0.056	0.0027792	-0.019	0.30603	-0.02	0.27265	-0.042	0.024428	-0.032	0.086353	-0.028	0.13568	-0.012	0.5178	0.026	0.15852	0.008	0.653	-0.01	0.57858	-0.016	0.3991	-0.018	0.32593	-0.043	0.020865	-0.025	0.18478	-0.003	0.85491	0.039	0.036895	-0.017	0.35936	0.01	0.59072	0.01	0.58451	0.002	0.90854	-0.002	0.9168	-0.015	0.42265	0.061	0.0010918	0.013	0.48903	0.046	0.013491	0.025	0.17638	0.047	0.01124	0.016	0.39937	0.014	0.46545	0.013	0.48249	-0.001	0.93722	0.045	0.017469	-0.043	0.022597	0.015	0.4239	0.061	0.0011253	0.052	0.0049216	0.055	0.0029479	0.019	0.30956	0.069	0.00017771	0.041	0.026386	-0.024	0.19354	-0.016	0.37883	-0.036	0.049505	0.05	0.0071126	0.054	0.0035106	0.056	0.0024451	0.051	0.0057942	0	0.99317	0.001	0.93951	0.011	0.42383	0.012	0.36653	-0.004	0.82367	-0.005	0.78405	0.006	0.73844	-0.006	0.72856	0.013	0.47113	-0.012	0.63788	0.011	0.53949	0.021	0.25103	0.024	0.1903	0.034	0.064267	0.008	0.74112	0.019	0.30723	0.012	0.53391	-0.004	0.83113	0.009	0.62911	0.013	0.47473	-0.023	0.21263	-0.029	0.11807	0.009	0.61322	-0.004	0.8269	-0.007	0.68958	0.02	0.28958	-0.013	0.48113	0	0.99643	-0.015	0.43367	0.013	0.49536	-0.016	0.38519	-0.034	0.066394	-0.035	0.056826	-0.02	0.29832	-0.025	0.1816	-0.01	0.60074	0.002	0.91692	-0.008	0.6815	0.007	0.6975	0.009	0.62649	0.003	0.8879	0.002	0.93041	0.01	0.5968	0.012	0.52166	-0.007	0.76134	0.029	0.12729	-0.004	0.8445	0.029	0.12035	0.022	0.24955	0.005	0.82557	0.014	0.44197	0.029	0.11094	-0.013	0.58703	0.02	0.27967	0.024	0.19472	-0.017	0.36244	-0.022	0.24735	0	0.99207	0.019	0.2975	0.012	0.50842	0.019	0.30784	0.018	0.33588	0.02	0.28384	0.018	0.33928	0.015	0.41528	-0.019	0.32113	-0.004	0.85537	-0.007	0.71498	-0.011	0.55157	-0.006	0.752	-0.007	0.72266	-0.017	0.35299	0.005	0.80405	-0.031	0.20886	0.031	0.019007	0.008	0.66048	0.008	0.65684	0.01	0.58232	0.018	0.34108	0.026	0.16757	0.011	0.56163	0.007	0.69152	0.015	0.40453	-0.017	0.34866	-0.011	0.56021	-0.027	0.14233	-0.005	0.80635	-0.003	0.87627	0.006	0.75088	-0.019	0.30673	0.026	0.1637	-0.002	0.91492	0.019	0.30481	0.013	0.4815	0.007	0.7039	0.012	0.50818	0.006	0.7516	0.011	0.56955	0.009	0.61819	0.021	0.25562	0.012	0.52076	-0.007	0.71982	0.009	0.64144	0.004	0.81315	0.008	0.66976	0.004	0.83767	-0.024	0.20467	0.003	0.85783	-0.019	0.31335	0.006	0.74775	0.018	0.33688	0.012	0.51621	0.018	0.3399	0.012	0.52864	0.004	0.84783	0.016	0.37972	0.017	0.3723	-0.007	0.70833	0.003	0.8829	0.007	0.70579	0.038	0.041714	0.035	0.063942	0.037	0.047461	-0.017	0.36573	0.04	0.032198	-0.006	0.73259	0.019	0.31701	0.015	0.42466	0.037	0.047748	0.041	0.029233	0.007	0.69282	0.006	0.73405	0.003	0.86844	-0.004	0.84635	0.008	0.64898	-0.044	0.016762	0.052	0.0054367	0.044	0.017901	0.02	0.28657	0.024	0.19814	0.021	0.25484	-0.02	0.28208	-0.026	0.16104	0.01	0.60968	0.02	0.28578	0.017	0.34517	-0.002	0.89981	0.026	0.16756	0.021	0.26672	0.055	0.0031491	0.039	0.037189	0.027	0.15162	0.026	0.17323	0.008	0.68114	0.006	0.75821	-0.003	0.87271	-0.006	0.73572	-0.021	0.26759	-0.013	0.482	-0.012	0.51656	-0.013	0.48944	0.016	0.39807	-0.04	0.032357	-0.014	0.44506	0.016	0.40347	-0.039	0.033092	0.004	0.81546	0.016	0.37899	-0.002	0.89802	0.014	0.45083	-0.013	0.47863	0.004	0.84651	0.003	0.86482	-0.007	0.71625	-0.022	0.24307	-0.023	0.20733	0.003	0.89199	0.004	0.81886	-0.013	0.48759	-0.039	0.034404	-0.009	0.62384	-0.023	0.2219	-0.003	0.86654	-0.011	0.62697	-0.003	0.88737	0.019	0.29804	0.005	0.7719	0	0.98287	0.007	0.71164	0.011	0.56395	0.004	0.82433	-0.003	0.86251	0.015	0.42094	-0.005	0.78904	-0.006	0.74212	0.009	0.64393	-0.063	0.00069366	-0.004	0.82439	0.018	0.33346	-0.005	0.7928	-0.038	0.041983	0.029	0.12639	0.016	0.40417	0.012	0.51513	0.02	0.29135	0.004	0.81047	0.012	0.51164	0.01	0.61687	-0.034	0.062897	-0.004	0.84719	-0.035	0.06001	0.046	0.014925	0.031	0.096566	0.013	0.47236	-0.002	0.92051	-0.003	0.86578	-0.005	0.7876	-0.009	0.63598	-0.029	0.12585	0.005	0.7977	0.016	0.38121	0.018	0.34224	0.017	0.36146	0	0.99646	-0.001	0.94215	-0.007	0.72801	0.017	0.3669	0.01	0.59078	0.018	0.33499	0.008	0.65956	0.008	0.66846	0.02	0.14447	0.026	0.16501	0.028	0.14266	0.019	0.14895	0.012	0.51854	0.015	0.41911	0.026	0.17126	-0.008	0.67055	-0.02	0.27523	0.011	0.55006	0.024	0.078068	0.028	0.042791	-0.006	0.77435	-0.008	0.5499	-0.007	0.61575	0.002	0.93487	0.012	0.38136	0.008	0.65678	0.02	0.13652	0.016	0.24706	0.012	0.51509	0.005	0.78072	-0.022	0.11242	-0.025	0.069787	-0.02	0.13721	-0.019	0.1597	-0.025	0.18767	-0.037	0.050254	-0.03	0.10659	-0.03	0.11176	-0.015	0.41856	-0.041	0.096641	0.004	0.78934	-0.014	0.44765	-0.013	0.50325	-0.012	0.51874	0.019	0.30471	0.013	0.49224	-0.025	0.062547	-0.017	0.22076	-0.035	0.1679	-0.013	0.33282	-0.029	0.11731	0.025	0.17173	0.021	0.25243	-0.011	0.66362	-0.016	0.23753	-0.03	0.10691	0.005	0.79968	0.005	0.78289	-0.002	0.90461	0.001	0.97461	0.005	0.80666	0.048	0.0099994	0.011	0.64897	0.005	0.77961	-0.019	0.44853	-0.026	0.15875	-0.016	0.5173	0.026	0.05408	0.045	0.017821	0.017	0.21262	-0.008	0.66904	0.041	0.030783	-0.019	0.15948	-0.016	0.4	-0.016	0.40984	-0.014	0.46995	0.002	0.91839	-0.025	0.19354	0.007	0.61842	0.002	0.85551	-0.008	0.67194	-0.025	0.065194	0.01	0.45034	-0.01	0.48398	0.017	0.34735	-0.008	0.75866	-0.011	0.56452	-0.026	0.16145	-0.02	0.1476	-0.007	0.63424	-0.039	0.037535	-0.03	0.13142	0.013	0.47492	0.008	0.67306	0.031	0.097297	0.003	0.87154	-0.02	0.28296	0	0.98263	-0.026	0.16746	0.021	0.27047	-0.004	0.8489	-0.002	0.92399	-0.036	0.050069	0.05	0.007481	-0.022	0.24403	0.021	0.25567	-0.028	0.12703	0.012	0.50557	0.018	0.34081	-0.014	0.44987	0.015	0.40661	0.007	0.71555	0	0.98993	-0.009	0.63906	0.014	0.44078	-0.02	0.27335	-0.022	0.23212	0.025	0.18667	0.017	0.37263	-0.01	0.60099	-0.039	0.034069	0.016	0.40643	-0.038	0.040379	0.017	0.37428	-0.013	0.48674	0.014	0.4444	0.001	0.94649	0.038	0.039897	0.018	0.33834	-0.002	0.91156	0.017	0.36915	-0.004	0.84579	0.025	0.17143	-0.012	0.50725	0.005	0.79126	0.012	0.5202	0.004	0.83861	-0.01	0.60736	0.001	0.95067	-0.003	0.85957	0.012	0.53336	0.002	0.90819	0	0.98167	0.005	0.7695	0.004	0.81172	-0.045	0.015942	-0.014	0.47076	0.003	0.88201	-0.014	0.46941	0.022	0.25031	0.021	0.26439	0.005	0.79782	0.002	0.91641	-0.003	0.88886	-0.004	0.81053	0.02	0.27469	0.004	0.84522	0.024	0.19486	-0.027	0.14695	0.002	0.90355	-0.006	0.73505	0.032	0.08668	-0.013	0.48587	0.015	0.41448	0.017	0.37335	0.019	0.30744	0.015	0.41246	-0.01	0.59857	-0.039	0.036157	0.004	0.82945	-0.005	0.8077	0.012	0.51323	0.017	0.35671	0.005	0.7981	-0.011	0.55991	0.033	0.076659	0.028	0.14245	0.02	0.28731	0.003	0.89171	-0.012	0.51747	-0.01	0.60514	-0.002	0.89966	-0.004	0.81183	0.01	0.681	0.007	0.69397	0.013	0.4952	0.02	0.081475	0.025	0.023994	0.013	0.50154	-0.014	0.48663	0.008	0.5277	0.005	0.80125	0.004	0.82594	0.006	0.73714	0.004	0.83339	0.008	0.6772	-0.009	0.52764	-0.003	0.8647	0.018	0.33634	-0.025	0.19261	0.016	0.37739	0.025	0.18592	-0.027	0.27458	-0.003	0.86706	-0.008	0.68268	-0.011	0.54582	-0.016	0.40088	-0.013	0.5962	-0.001	0.96948	0	0.99419	0.003	0.89126	0.006	0.75119	0.004	0.85091	0.005	0.78699	0.001	0.97222	0.03	0.1161	0.006	0.81232	0.048	0.0094372	0.055	0.0028136	0.02	0.27021	-0.014	0.45195	-0.035	0.060441	0.033	0.18622	0.045	0.016575	0.053	0.0039315	0.033	0.18575	0.005	0.79791	-0.031	0.093397	0.004	0.81709	0.012	0.51212	0.004	0.8332	-0.002	0.93443	-0.002	0.92189	-0.002	0.93959	0.02	0.29484	0.026	0.15684	0.018	0.32575	0.017	0.36459	-0.026	0.16028	0.013	0.62374	0.01	0.59007	0.02	0.28619	0.014	0.45908	0.014	0.46558	0	0.98255	0.003	0.90703	0.037	0.044754	0.05	0.007384	0.037	0.048158	0.01	0.60426	0.025	0.18184	0.011	0.64528	0.015	0.43124	0.023	0.22339	0.017	0.35228	-0.015	0.40747	-0.036	0.050014	-0.002	0.93981	0.006	0.64483	-0.005	0.77582	-0.004	0.81793	0.005	0.71073	-0.002	0.91202	0.017	0.36975	0.021	0.26891	0.026	0.057282	0.046	0.01388	0.022	0.10455	0.014	0.3155	-0.005	0.81939	0.011	0.56653	0.011	0.55027	0.004	0.82701	0.012	0.53158	0.002	0.89893	-0.02	0.30562	0.051	0.0064417	0.044	0.019111	0.052	0.0053429	0.05	0.0075489	0.018	0.45204	0.036	0.057539	0.006	0.75414	0.036	0.058123	0.028	0.13475	0.017	0.49899	0.019	0.324	-0.003	0.86279	0.019	0.29918	0.016	0.40581	0.006	0.82008
cs_99	chr2:43455518:IG.0:1	rs35958795	chr2	43455518	!	TCACACACACA	42.285	3.45e-09		-0.006	0.659058	0.04	0.027334	0.035	0.15912	-0.037	0.041492	-0.02	0.27246	-0.011	0.337601	-0.016	0.143939	-0.017	0.353202	0.025	0.22299	-0.022	0.102151	-0.028	0.035866	-0.029	0.029865	-0.027	0.050206	-0.02	0.276037	0.009	0.65442	-0.015	0.429183	0.03	0.107853	0.003	0.876195	0.001	0.951975	0.027	0.14533	0.057	0.001928	0.024	0.183395	-0.001	0.940579	0.002	0.909543	0.009	0.632076	-0.006	0.742517	-0.009	0.616665	0.005	0.797258	0.012	0.526011	-0.016	0.392006	0.027	0.146984	-0.014	0.461253	0.008	0.659359	-0.012	0.515083	0.004	0.850631	-0.025	0.172452	-0.009	0.635302	-0.009	0.612194	0.005	0.805682	0.003	0.881547	0.003	0.867666	-0.025	0.170767	0.006	0.759401	-0.006	0.728391	-0.002	0.898541	-0.01	0.596243	-0.033	0.073328	-0.004	0.831277	0.004	0.847051	0.02	0.280402	0.029	0.116813	0.004	0.826856	0.01	0.577139	0.009	0.617546	0.009	0.643382	0.002	0.90701	0.021	0.262102	-0.002	0.910627	0.016	0.383345	-0.002	0.927638	-0.007	0.713913	0.008	0.65396	0.016	0.393706	0	0.986316	0.016	0.373918	-0.002	0.927271	-0.016	0.371732	0.014	0.461961	0.011	0.536539	-0.005	0.780784	-0.008	0.656006	-0.014	0.450366	0.011	0.551436	-0.009	0.643404	0.008	0.661472	-0.015	0.416034	0	1	0.028	0.122275	0.022	0.232713	0.005	0.78694	-0.004	0.842068	0.019	0.313117	-0.039	0.03602	0.014	0.439725	-0.014	0.438003	-0.015	0.414047	0.005	0.778756	-0.029	0.120847	-0.04	0.028498	0.001	0.965351	-0.048	0.009453	0.021	0.261727	-0.025	0.17426	-0.057	0.001797	-0.02	0.289441	-0.043	0.019807	-0.033	0.070545	-0.017	0.353375	-0.045	0.015752	0.001	0.948327	0.002	0.935435	0.003	0.891714	-0.006	0.762426	0.008	0.675968	-0.042	0.024452	-0.037	0.046186	-0.045	0.015633	-0.009	0.644426	-0.032	0.083635	-0.033	0.07645	-0.024	0.197989	0.004	0.817785	-0.043	0.020817	-0.003	0.897624	0	0.988742	-0.044	0.016744	-0.001	0.961079	-0.039	0.032491	-0.007	0.717932	-0.005	0.77611	-0.02	0.286793	-0.012	0.513007	-0.025	0.181186	-0.052	0.004631	-0.017	0.360932	-0.017	0.369692	-0.039	0.033802	0.016	0.390679	-0.001	0.952312	-0.002	0.914354	-0.016	0.382747	0.008	0.65601	-0.033	0.080585	-0.042	0.02208	-0.013	0.467954	-0.026	0.162832	-0.029	0.116304	0.003	0.8565	-0.032	0.079847	-0.004	0.833647	-0.019	0.309432	-0.035	0.060028	-0.029	0.113244	-0.018	0.329389	-0.04	0.029573	-0.032	0.079957	-0.015	0.407962	0.003	0.852018	0.002	0.896227	0.005	0.792359	0.034	0.065768	-0.024	0.191268	0.007	0.688513	-0.023	0.208153	-0.038	0.036933	-0.025	0.172095	0	0.984182	0.005	0.800814	-0.014	0.461524	-0.025	0.167097	-0.014	0.435679	-0.008	0.662115	-0.008	0.649173	0.009	0.643175	0	1	0.006	0.753772	-0.029	0.144328	0.005	0.802851	0.016	0.401284	0.02	0.304267	0.005	0.79762	-0.012	0.514561	0.014	0.454623	0.011	0.545498	0.012	0.517887	-0.003	0.862945	-0.037	0.045266	0	0.986232	-0.013	0.47631	0.022	0.233963	-0.019	0.299572	-0.014	0.462475	0.006	0.746704	0.01	0.580243	0.025	0.182105	0.007	0.716882	-0.007	0.686856	-0.027	0.137835	0.007	0.690193	-0.023	0.206134	-0.019	0.310343	0.002	0.905999	-0.016	0.409297	0.016	0.372472	-0.012	0.525287	-0.01	0.580988	-0.017	0.207246	-0.017	0.219744	-0.018	0.332329	-0.026	0.15021	-0.026	0.161781	-0.039	0.032573	-0.018	0.314927	0.009	0.627472	-0.017	0.365766	-0.006	0.75016	-0.016	0.38556	0.009	0.607252	-0.029	0.116507	-0.032	0.078019	-0.027	0.136827	-0.026	0.156943	-0.006	0.752669	-0.025	0.164076	-0.045	0.013652	0.002	0.922904	-0.021	0.250759	0.018	0.324243	0.003	0.888262	-0.003	0.858681	0.021	0.250206	0.012	0.514976	0.024	0.187672	-0.007	0.689157	0.003	0.880595	-0.021	0.244372	-0.013	0.486312	-0.01	0.580524	-0.016	0.38867	-0.014	0.441184	-0.021	0.265054	-0.017	0.353596	-0.046	0.013463	-0.012	0.521371	-0.041	0.027499	-0.023	0.21232	-0.013	0.478694	-0.01	0.58398	-0.014	0.440301	-0.019	0.296625	0.003	0.850755	0.022	0.239841	-0.003	0.869818	-0.024	0.190488	-0.009	0.637074	-0.007	0.685555	-0.013	0.467371	-0.021	0.250484	-0.02	0.271864	-0.025	0.172567	-0.034	0.069988	-0.027	0.14587	0.014	0.447581	0.002	0.903818	-0.03	0.108412	-0.029	0.121214	-0.016	0.389497	-0.021	0.248527	-0.004	0.848897	0.001	0.953176	-0.032	0.080723	0.006	0.725056	-0.002	0.928546	-0.013	0.472956	-0.005	0.806573	-0.032	0.083342	-0.018	0.342574	-0.022	0.233928	-0.013	0.467296	0.015	0.4264	-0.039	0.033723	-0.036	0.048504	-0.041	0.026336	-0.009	0.609046	-0.006	0.759093	-0.006	0.726553	-0.014	0.461387	-0.027	0.141917	-0.021	0.247825	-0.018	0.322219	-0.028	0.126019	-0.021	0.255778	-0.031	0.089667	-0.028	0.123315	-0.032	0.086063	-0.022	0.229743	-0.042	0.02311	0.001	0.954103	-0.036	0.047865	-0.045	0.015024	-0.041	0.025248	-0.036	0.051224	-0.02	0.277977	-0.032	0.081065	-0.038	0.03814	-0.012	0.529445	-0.02	0.278941	-0.025	0.184801	-0.024	0.18625	-0.009	0.625133	-0.033	0.074381	-0.026	0.160819	-0.023	0.205102	-0.023	0.229344	-0.019	0.301542	-0.008	0.690361	-0.021	0.256432	0.008	0.672066	-0.013	0.480318	-0.016	0.379751	-0.037	0.042069	-0.009	0.639526	-0.015	0.426834	-0.032	0.086457	-0.026	0.158464	-0.015	0.438135	-0.026	0.152126	-0.002	0.917352	-0.032	0.084913	-0.024	0.189718	-0.005	0.807606	0.008	0.652372	0.01	0.582419	-0.005	0.80555	0.015	0.415011	0.001	0.973542	-0.02	0.279381	-0.001	0.972366	-0.008	0.671459	-0.01	0.579033	0.016	0.372172	-0.002	0.930987	0.048	0.009138	-0.005	0.793976	0.02	0.289281	-0.005	0.806338	0.001	0.959698	-0.009	0.64365	-0.019	0.294266	-0.013	0.471482	-0.018	0.319669	0.009	0.614044	-0.033	0.071154	-0.032	0.081291	-0.031	0.089954	-0.021	0.244145	-0.03	0.097663	-0.03	0.098036	-0.028	0.127654	-0.029	0.108537	0.012	0.512333	0.012	0.527664	-0.03	0.098949	-0.037	0.042169	0.023	0.207712	-0.024	0.184015	-0.031	0.088888	-0.03	0.096353	-0.02	0.279566	-0.022	0.109562	-0.03	0.09936	-0.031	0.087361	0	1	-0.006	0.729075	-0.033	0.069965	-0.029	0.119205	-0.02	0.275305	-0.026	0.163168	-0.038	0.039722	-0.047	0.010007	-0.042	0.023779	-0.021	0.24493	0.004	0.821677	-0.013	0.485608	-0.022	0.229839	-0.024	0.198774	-0.032	0.078762	-0.025	0.171596	-0.03	0.100589	-0.039	0.032235	-0.025	0.180167	-0.023	0.215453	-0.028	0.130831	-0.024	0.194229	-0.029	0.119233	-0.027	0.142754	-0.029	0.118352	-0.011	0.540954	-0.022	0.228564	-0.019	0.30754	-0.044	0.016682	-0.021	0.25781	-0.033	0.069962	-0.036	0.053958	-0.02	0.279179	-0.02	0.267961	-0.023	0.202395	-0.028	0.132906	-0.014	0.454249	-0.005	0.805649	-0.036	0.048692	-0.012	0.524141	-0.009	0.61603	-0.025	0.176907	-0.026	0.163922	-0.019	0.303683	-0.032	0.09254	-0.02	0.275515	-0.026	0.167467	-0.034	0.06419	-0.004	0.764131	0.004	0.781128	0.041	0.00274	0.033	0.016568	0.034	0.094272	0.018	0.35432	-0.017	0.164556	-0.051	0.000153	-0.05	0.000221	-0.023	0.23207	-0.002	0.934763	0.003	0.861998	-0.021	0.249072	0.018	0.176021	0.021	0.111697	0.014	0.485	-0.049	0.007173	-0.046	0.012567	0.006	0.734835	-0.016	0.401075	-0.006	0.761273	-0.002	0.903498	-0.015	0.422518	0.01	0.595002	-0.001	0.967112	0.012	0.518187	-0.02	0.281403	0.011	0.53804	-0.034	0.065764	0.009	0.641028	0.005	0.801354	0.005	0.793092	-0.008	0.664754	-0.005	0.794551	0.009	0.635106	0.046	0.013299	0.021	0.257453	0.046	0.011317	0.053	0.003736	0.03	0.099177	0.01	0.593238	-0.011	0.563578	0.003	0.860608	0.02	0.28659	0.022	0.240425	0.038	0.037802	0.008	0.678429	0.026	0.154129	-0.039	0.036091	-0.034	0.059714	0	0.98624	0.035	0.053798	0.015	0.40952	0.005	0.796802	0.019	0.292299	0.029	0.109946	-0.027	0.145606	-0.029	0.111884	-0.046	0.011357	-0.034	0.065751	-0.018	0.319282	-0.021	0.253121	-0.02	0.276227	0.02	0.26889	-0.049	0.007844	0.003	0.886234	0.029	0.1157	0.009	0.627199	0.009	0.641997	0.031	0.094244	-0.001	0.947915	0.021	0.263865	-0.011	0.536535	0.011	0.554497	0.018	0.33446	-0.004	0.820988	0.006	0.756727	0.009	0.630569	0.015	0.424391	0.006	0.73103	0.023	0.205902	-0.011	0.433447	-0.01	0.443784	0	0.992028	-0.009	0.519052	0.016	0.41701	0.013	0.51445	-0.035	0.053969	-0.035	0.055798	-0.032	0.082171	-0.02	0.42276	-0.013	0.494555	0.013	0.4981	-0.028	0.131158	-0.026	0.155546	-0.002	0.93923	-0.036	0.048361	-0.013	0.466149	-0.023	0.209093	-0.005	0.80271	-0.019	0.313043	-0.011	0.560945	-0.02	0.278309	-0.011	0.53546	-0.006	0.741329	-0.007	0.691418	-0.028	0.123252	-0.011	0.553976	0.054	0.003032	0.027	0.136886	0.007	0.689963	0.051	0.004912	0.025	0.177346	0.031	0.093453	0.012	0.524943	-0.003	0.852859	0.006	0.731983	-0.016	0.393494	-0.026	0.158023	0.063	0.000789	0.057	0.002436	0.076	4.14e-05	0.07	0.00019	0.071	0.000169	0.056	0.002572	0.095	0.00012408	-0.022	0.24711	0.022	0.242673	-0.027	0.149266	-0.04	0.030384	0.028	0.26424	-0.039	0.032738	-0.037	0.041313	0.03	0.22077	-0.034	0.062737	-0.01	0.591863	-0.008	0.649354	-0.019	0.308586	0.031	0.21314	-0.019	0.301715	-0.031	0.089547	0.004	0.844476	0.006	0.744424	0	0.984213	-0.005	0.776449	0.013	0.492705	0.021	0.260491	0.034	0.1761	-0.011	0.539469	-0.015	0.410206	-0.015	0.421008	-0.025	0.185082	0	0.992083	0.005	0.793756	-0.007	0.76342	0.012	0.373224	-0.007	0.719335	-0.01	0.59234	-0.015	0.41661	-0.032	0.087205	0.022	0.24573	-0.004	0.846572	-0.004	0.81159	-0.013	0.467584	0.033	0.07015	0.039	0.034253	0.009	0.612037	0.016	0.373093	0.013	0.496477	0.008	0.680451	0.011	0.563476	0.002	0.894161	-0.001	0.947717	-0.003	0.869272	0.017	0.351066	0.016	0.39684	0.014	0.436157	-0.013	0.471482	0.015	0.428048	0.01	0.605622	0.026	0.168637	-0.004	0.831692	0.017	0.36303	0.001	0.955013	-0.041	0.026178	0.026	0.163793	0.008	0.65207	0.006	0.766078	0.01	0.575175	0.006	0.731831	0.017	0.366316	0.011	0.56453	0.007	0.710679	0.002	0.918384	0.002	0.902313	-0.004	0.832741	0.013	0.488058	-0.002	0.893568	0.013	0.491064	0.004	0.840118	0.001	0.944765	-0.017	0.370675	-0.079	1.69e-05	-0.071	0.00011	0.025	0.17167	0.02	0.269722	-0.001	0.958642	0.021	0.262173	0.019	0.303143	-0.078	2.39e-05	-0.066	0.000356	0.006	0.7394	0.007	0.724444	0.001	0.977435	0.004	0.839673	-0.009	0.628134	0.026	0.157798	-0.056	0.002451	-0.058	0.001749	0.011	0.557253	-0.003	0.866405	0.003	0.893568	-0.013	0.465014	-0.015	0.405417	0.018	0.322477	0.018	0.331106	0.005	0.784613	0.014	0.45151	0.002	0.900603	0	1	-0.059	0.001406	-0.062	0.000796	-0.006	0.735024	-0.004	0.845419	-0.023	0.21745	-0.024	0.204618	0.002	0.896566	-0.001	0.94128	0.018	0.315454	-0.008	0.671231	0.015	0.412699	-0.001	0.955721	0.011	0.559505	-0.001	0.942581	-0.004	0.832993	0.015	0.408682	-0.008	0.65223	-0.016	0.39627	0.011	0.555523	-0.014	0.455392	0.015	0.411174	-0.026	0.153683	-0.048	0.010519	-0.041	0.028178	-0.001	0.956488	-0.015	0.416128	-0.007	0.700743	0.011	0.566312	0.01	0.580835	0.026	0.149715	-0.01	0.573936	0.025	0.181765	0.001	0.940952	0.02	0.285256	-0.019	0.398703	0.004	0.841872	0.024	0.196148	-0.014	0.452716	0.002	0.914426	-0.011	0.5592	-0.008	0.67555	-0.037	0.042781	-0.014	0.456694	-0.005	0.776329	-0.014	0.453674	-0.024	0.187229	-0.033	0.07395	-0.024	0.18633	-0.024	0.205724	0.059	0.001445	-0.002	0.921722	0	0.992051	-0.003	0.856031	-0.035	0.06043	-0.032	0.082697	0.048	0.00895	-0.052	0.005167	-0.026	0.173291	-0.027	0.1519	-0.035	0.057015	0.002	0.904871	-0.004	0.824514	-0.021	0.252205	-0.03	0.102728	0.013	0.492654	-0.042	0.024674	-0.031	0.093135	-0.031	0.098071	-0.032	0.089586	0.01	0.59146	-0.033	0.069068	0.008	0.675268	-0.009	0.6103	-0.037	0.042611	-0.013	0.485351	-0.039	0.035242	-0.039	0.036225	-0.02	0.280777	-0.02	0.285547	-0.032	0.087958	-0.034	0.0685	0.005	0.799593	0	1	-0.03	0.106565	-0.035	0.056585	-0.009	0.505189	-0.042	0.02527	-0.013	0.5011	-0.033	0.078859	0.05	0.006574	0.032	0.087167	0.049	0.008432	-0.04	0.003273	-0.04	0.003551	0.005	0.80411	-0.007	0.628452	-0.012	0.370279	0.024	0.23055	0.031	0.02305	0.052	0.005517	0.033	0.017247	0.037	0.007088	0.045	0.01536	0.063	0.00095422	0.002	0.885456	-0.004	0.792641	0.02	0.136288	-0.001	0.945104	0.013	0.48896	0.008	0.67043	0.006	0.749504	0.003	0.888281	0.002	0.920165	0.041	0.097938	0.001	0.940799	0.004	0.844398	0	0.98235	-0.004	0.829	-0.023	0.216729	0.017	0.36505	0.035	0.010418	0.029	0.032887	0.021	0.39799	-0.028	0.041752	-0.014	0.439014	-0.002	0.922977	-0.015	0.415406	-0.004	0.88235	-0.004	0.787787	0.003	0.864014	-0.029	0.11648	-0.032	0.079259	-0.076	3.97e-05	-0.046	0.011582	-0.042	0.0237	-0.02	0.28444	0.005	0.85055	-0.047	0.010427	0.016	0.52544	0.002	0.91033	0.036	0.15404	0.014	0.296686	-0.016	0.389171	0.014	0.304084	-0.034	0.064123	-0.005	0.7973	-0.001	0.936325	-0.009	0.623079	-0.013	0.497062	-0.018	0.338436	-0.026	0.159984	-0.005	0.77521	-0.02	0.1478	0.009	0.5069	-0.009	0.635571	0.038	0.00502	-0.002	0.86613	0.027	0.052343	0.002	0.905508	0.014	0.58126	-0.032	0.080336	-0.016	0.381514	-0.004	0.787132	-0.01	0.464288	0	1	0.033	0.10454	-0.005	0.793234	-0.006	0.744049	-0.027	0.144229	-0.002	0.897177	0.008	0.680245	-0.021	0.243807	0.014	0.46514	0	1	-0.009	0.610464	-0.006	0.729684	0	0.988717	-0.011	0.564668	-0.025	0.176738	-0.026	0.155811	-0.021	0.249609	0.002	0.927214	-0.008	0.679607	0.008	0.656745	-0.01	0.58601	0.01	0.604648	0.018	0.331368	-0.01	0.578294	-0.017	0.343391	-0.015	0.407665	0.006	0.76074	0.003	0.852053	-0.009	0.629033	0.004	0.850029	0.009	0.621131	-0.006	0.755841	0.002	0.919937	-0.006	0.766926	-0.009	0.641365	0.033	0.072365	-0.011	0.548476	0.017	0.35084	-0.007	0.721086	-0.024	0.190704	-0.004	0.845875	0.001	0.963658	-0.008	0.663897	0.005	0.798034	-0.023	0.206049	-0.013	0.477417	-0.017	0.360518	0.014	0.449603	-0.02	0.272793	-0.024	0.191306	-0.042	0.022036	-0.028	0.12655	-0.028	0.135644	-0.115	3.94e-10	-0.112	1.28e-09	0.007	0.716491	0.012	0.51261	-0.017	0.37407	-0.011	0.543932	0.018	0.335466	0.014	0.446698	-0.115	4.14e-10	-0.113	7.15e-10	0.008	0.667644	0.008	0.658528	0	1	0	0.992021	-0.02	0.287026	0.002	0.912257	-0.097	1.24e-07	-0.105	1.25e-08	-0.006	0.765598	0.01	0.594933	-0.006	0.755557	-0.001	0.969106	0.011	0.553569	0.017	0.368009	-0.014	0.452325	-0.02	0.271145	-0.011	0.557816	0.009	0.608359	-0.004	0.8169	-0.01	0.607396	-0.004	0.81899	0.015	0.423658	0.003	0.882403	0.008	0.683186	-0.046	0.012879	-0.06	0.001033	0.019	0.306873	0.019	0.293154	-0.032	0.017391	-0.023	0.211224	0.027	0.28273	-0.032	0.080168	-0.02	0.270222	-0.021	0.068046	-0.013	0.246738	0.007	0.719896	0.023	0.24647	0.002	0.886525	-0.03	0.103511	-0.034	0.066694	-0.037	0.04706	-0.036	0.05489	0.005	0.78811	-0.002	0.872998	-0.038	0.035714	-0.028	0.124463	0.024	0.20561	0.035	0.053149	0.035	0.054027	0.057	0.022805	-0.028	0.121002	-0.02	0.276073	0.008	0.646293	0.002	0.897513	0.036	0.14304	0.003	0.873622	-0.028	0.127515	0.01	0.607119	0.014	0.435628	0.004	0.815044	-0.003	0.857671	0.026	0.156695	-0.016	0.396147	0.026	0.29469	-0.033	0.076104	-0.03	0.09933	-0.014	0.454341	0.021	0.248469	0.018	0.339967	0.008	0.75002	-0.035	0.054214	-0.034	0.06598	0.006	0.79552	-0.001	0.965232	0.012	0.506132	-0.042	0.022643	-0.044	0.017151	-0.03	0.103275	0.007	0.724649	0.007	0.714513	-0.059	0.020504	-0.04	0.028947	-0.039	0.032944	-0.028	0.133079	-0.036	0.047221	0.024	0.194803	-0.038	0.14788	-0.032	0.082135	-0.028	0.136363	-0.011	0.553342	-0.015	0.426513	0.007	0.717907	0.015	0.55095	-0.041	0.027105	-0.038	0.040218	-0.014	0.463428	-0.025	0.17005	0.006	0.733849	0.002	0.92523	-0.022	0.226771	-0.02	0.268945	-0.004	0.828016	-0.007	0.708082	-0.015	0.41314	0.013	0.60155	0.001	0.943278	0.005	0.792951	0.003	0.887339	0	0.98874	-0.001	0.972675	-0.02	0.297209	0.019	0.31321	0.009	0.509187	-0.005	0.789879	0.005	0.692474	-0.025	0.062223	0.013	0.52856	-0.036	0.048237	-0.033	0.073414	-0.022	0.226899	-0.042	0.022231	-0.006	0.754003	0.028	0.1566	-0.029	0.12167	-0.02	0.281674	-0.033	0.0764	-0.037	0.047145	-0.007	0.76451	-0.006	0.74108	0.025	0.185481	-0.01	0.578704	-0.022	0.239755	0.037	0.13331	-0.03	0.101024	-0.025	0.185929	-0.035	0.057719	-0.044	0.016502	0.001	0.98057
cs_265	chr3:28492167:SG	rs13100556	chr3	28492167	G	A	13.922	7.75e-08		-0.004	0.85389	0.059	0.028259	0.019	0.60013	0.033	0.21402	0.003	0.92344	-0.004	0.80086	0.003	0.87104	-0.004	0.89591	0.036	0.22691	-0.022	0.27688	-0.022	0.2618	-0.024	0.21816	-0.001	0.94156	-0.01	0.70909	0.026	0.34352	0.009	0.72925	0.035	0.18574	-0.044	0.099384	-0.056	0.037225	-0.005	0.83667	-0.015	0.57996	-0.009	0.73286	-0.023	0.39573	-0.03	0.2619	-0.01	0.70829	0.01	0.70839	0.001	0.96215	0.007	0.7891	-0.029	0.27933	0.018	0.49391	0.021	0.44139	-0.036	0.1797	-0.006	0.83426	-0.04	0.14117	-0.021	0.44115	-0.028	0.30259	-0.011	0.67301	-0.041	0.12808	-0.049	0.07168	-0.062	0.020572	-0.049	0.067883	-0.013	0.62119	-0.009	0.72367	0.001	0.98416	-0.004	0.88671	-0.014	0.59302	0.013	0.62684	-0.053	0.050564	-0.052	0.051796	0.036	0.1782	0.04	0.13137	-0.015	0.58089	-0.018	0.5044	-0.036	0.18196	0.007	0.78555	-0.013	0.62971	0.025	0.34536	0.045	0.09794	0.015	0.58996	0.033	0.22698	0.023	0.39743	0.016	0.55308	-0.004	0.87355	0.005	0.8654	-0.007	0.79246	0.002	0.94705	0.015	0.58976	0.026	0.32577	0.014	0.61191	-0.043	0.10859	0.012	0.65989	0.029	0.2872	0.012	0.65489	0.038	0.1559	0.034	0.20909	0.011	0.68432	0.05	0.063639	0.055	0.041227	-0.013	0.63418	0.013	0.64201	-0.042	0.1187	-0.014	0.60405	0.036	0.17754	0.024	0.36791	0.043	0.11009	0.021	0.44521	0.022	0.40732	-0.057	0.034576	-0.046	0.085287	0.014	0.60558	0.006	0.83608	-0.03	0.26144	0.017	0.52053	0.007	0.79574	0.058	0.03199	0.034	0.20096	-0.037	0.16513	0.021	0.44537	-0.008	0.76108	-0.003	0.91063	0.024	0.37641	0.048	0.073708	-0.053	0.048781	-0.016	0.559	0.012	0.66285	-0.009	0.75255	0.014	0.60363	-0.011	0.70017	-0.019	0.481	0.001	0.98226	0.026	0.33891	0.05	0.068811	0.055	0.040239	0.025	0.37164	0.068	0.010835	0.012	0.64696	0.023	0.38946	0.044	0.099265	0.033	0.2228	0.026	0.32704	0.022	0.41155	0.029	0.27264	-0.008	0.7663	0.033	0.22088	-0.043	0.10823	-0.047	0.082865	-0.039	0.14903	-0.048	0.074078	-0.006	0.81353	0.029	0.29043	0.043	0.11783	-0.001	0.96468	0.004	0.87254	0.002	0.94062	0.009	0.74316	-0.005	0.8613	0.001	0.97239	-0.024	0.37834	-0.007	0.78824	0.004	0.87096	-0.013	0.62262	0.025	0.36351	-0.018	0.50265	-0.003	0.92526	-0.026	0.3242	-0.006	0.82841	0	0.98881	-0.006	0.8115	-0.045	0.09816	-0.001	0.98046	-0.006	0.81234	0.021	0.43817	0.021	0.44444	-0.036	0.18041	0.019	0.48424	-0.003	0.90995	0.017	0.52957	0	1	0.001	0.97625	-0.011	0.68306	-0.009	0.73559	0.042	0.11383	-0.016	0.54074	-0.009	0.73531	0.008	0.77895	-0.013	0.61951	0.01	0.74393	0.021	0.44077	-0.019	0.47113	-0.036	0.20299	-0.015	0.57029	0.003	0.92703	0.028	0.29405	0.037	0.16909	-0.021	0.42465	0	0.98872	-0.031	0.24489	0.01	0.72141	0.009	0.72709	0.02	0.45684	0.013	0.63473	0.004	0.89385	-0.01	0.70172	-0.001	0.958	0.022	0.41492	0.012	0.67475	-0.014	0.59226	-0.033	0.21514	0.017	0.52169	-0.013	0.61601	-0.043	0.11347	0.003	0.89959	0.04	0.14813	0.008	0.76148	0.007	0.79861	-0.007	0.79758	-0.058	0.0039126	-0.074	0.00022724	-0.018	0.50717	-0.001	0.96448	0.002	0.93238	-0.047	0.076699	-0.04	0.1347	-0.038	0.15587	-0.013	0.6258	0.014	0.61113	-0.006	0.82237	-0.001	0.98055	0	1	0.005	0.85456	-0.021	0.43393	0.005	0.84034	-0.033	0.21371	-0.007	0.78532	-0.013	0.61969	-0.032	0.23755	0.009	0.73914	-0.047	0.079853	0.018	0.50296	-0.016	0.55881	0.031	0.24438	-0.012	0.65967	0.009	0.72666	0.024	0.37537	-0.056	0.03654	0.009	0.73746	0.022	0.41622	-0.01	0.71093	-0.033	0.22183	-0.031	0.24526	-0.017	0.52446	-0.014	0.60534	0.004	0.89116	-0.003	0.92557	0.018	0.51654	-0.022	0.40815	-0.016	0.54145	-0.009	0.73009	-0.01	0.7129	-0.009	0.73942	0.029	0.2798	-0.037	0.16504	-0.03	0.26244	-0.004	0.89243	0.012	0.66493	-0.011	0.695	-0.054	0.042516	-0.021	0.42955	-0.015	0.58478	-0.025	0.35064	0.019	0.47897	-0.042	0.11644	-0.033	0.22424	0.01	0.70684	-0.012	0.66858	-0.004	0.88541	-0.007	0.78745	-0.008	0.77775	-0.029	0.28243	0.039	0.14752	-0.017	0.535	0.099	0.00021544	0.016	0.55151	0	0.98625	-0.007	0.78067	-0.019	0.47087	0.008	0.76772	-0.033	0.22693	-0.021	0.44467	-0.007	0.785	-0.009	0.72927	-0.005	0.84893	-0.007	0.78485	0.004	0.87756	-0.013	0.63194	0.045	0.09294	-0.003	0.89806	-0.007	0.78622	-0.01	0.71017	0.006	0.81567	0.002	0.9384	-0.003	0.90423	-0.013	0.63833	-0.006	0.82254	-0.013	0.63152	0.001	0.96919	-0.009	0.73548	-0.02	0.46944	0.01	0.70098	-0.022	0.40412	-0.03	0.26243	-0.028	0.30809	-0.033	0.22037	-0.017	0.52331	-0.01	0.71729	0.051	0.05683	-0.033	0.21805	-0.037	0.17311	-0.04	0.1352	-0.004	0.88902	-0.02	0.47058	-0.047	0.080038	-0.052	0.052352	-0.015	0.59462	-0.049	0.067477	-0.018	0.5176	-0.023	0.38715	-0.006	0.80828	-0.002	0.93342	-0.008	0.7735	-0.016	0.55935	-0.018	0.50158	-0.008	0.77319	-0.03	0.26895	-0.033	0.21676	-0.034	0.21177	-0.034	0.20914	-0.008	0.75872	-0.015	0.58324	-0.016	0.54886	-0.017	0.52859	-0.002	0.94542	-0.002	0.94594	0.014	0.59254	0.034	0.20387	0.038	0.14979	0.019	0.485	0.012	0.65327	0.013	0.61708	0.027	0.31157	-0.046	0.0853	0.018	0.49359	0.007	0.78859	0.001	0.96175	0.022	0.41763	0.042	0.11926	-0.001	0.96378	0.034	0.20563	0.009	0.72262	0.028	0.293	0.007	0.7803	-0.035	0.18952	0.021	0.43299	0.03	0.25553	0.027	0.31872	0.032	0.23857	0.031	0.24397	0.036	0.18082	0.032	0.22747	0.029	0.28165	-0.019	0.48126	0.021	0.42093	0.02	0.46389	0.026	0.33396	0.046	0.085311	0.019	0.47648	0.027	0.31089	0.021	0.42761	0.034	0.20934	0.013	0.52738	-0.028	0.29664	-0.041	0.13147	0.015	0.57936	-0.019	0.46814	-0.031	0.2435	-0.044	0.10019	-0.05	0.067472	-0.038	0.16186	-0.029	0.28639	-0.051	0.056891	-0.025	0.36295	-0.027	0.31949	-0.022	0.40057	-0.039	0.14922	0.004	0.86913	-0.043	0.10946	-0.029	0.27628	-0.041	0.12829	-0.026	0.33236	-0.027	0.32094	-0.026	0.33295	-0.021	0.44599	-0.029	0.28697	-0.032	0.22716	-0.04	0.14073	-0.033	0.21388	-0.043	0.1125	0.003	0.92028	-0.032	0.23785	-0.031	0.24417	-0.032	0.23676	-0.039	0.14844	-0.021	0.44226	-0.033	0.21686	-0.041	0.12923	-0.042	0.12077	-0.046	0.087574	-0.04	0.13298	-0.025	0.35373	-0.036	0.18463	-0.028	0.29984	-0.016	0.54092	-0.012	0.66581	-0.022	0.41544	-0.034	0.20024	-0.029	0.2852	-0.037	0.17917	-0.029	0.27179	-0.005	0.86573	-0.03	0.26851	-0.009	0.66686	-0.038	0.055602	0.008	0.68456	-0.005	0.80987	0.041	0.16812	0.036	0.19927	-0.002	0.91642	0.012	0.53488	0.012	0.53342	0.046	0.10428	-0.007	0.78003	-0.026	0.33487	-0.005	0.85688	0.098	6.7637e-07	0.095	1.4258e-06	0.161	1.7041e-08	-0.032	0.22788	-0.066	0.013839	-0.021	0.43054	-0.011	0.68154	-0.024	0.37926	-0.038	0.15748	-0.05	0.061916	-0.008	0.76392	-0.047	0.083275	-0.04	0.13875	-0.048	0.074888	-0.028	0.30071	-0.042	0.11801	-0.051	0.056069	-0.029	0.28546	-0.009	0.75267	-0.011	0.68136	-0.017	0.54005	-0.029	0.27849	-0.004	0.89448	0.026	0.32463	-0.013	0.62348	-0.02	0.46241	-0.004	0.87307	0.004	0.89778	-0.025	0.35415	0.011	0.68257	0.009	0.74885	0.007	0.79595	0.006	0.8115	0.032	0.2316	0	0.99202	-0.029	0.28592	0.026	0.33805	-0.029	0.2887	-0.003	0.90202	0.009	0.7423	-0.01	0.70939	-0.006	0.82981	-0.009	0.74855	-0.079	0.0033282	-0.09	0.00078018	-0.04	0.13531	-0.025	0.3597	-0.038	0.15873	-0.069	0.0096623	-0.007	0.78802	-0.011	0.67457	0.018	0.50131	0.026	0.32874	0.037	0.17517	0.018	0.51192	-0.029	0.28858	0	1	0.007	0.79139	0.003	0.91813	-0.022	0.41852	0.01	0.69852	0.017	0.52841	0.001	0.96809	0.03	0.26163	-0.054	0.045042	0	1	-0.01	0.71559	-0.014	0.60676	0.021	0.28696	0.013	0.52475	0.001	0.96262	0.021	0.28918	0.052	0.077385	0.039	0.16815	0.001	0.9775	-0.015	0.56848	-0.022	0.40433	0.057	0.12496	0.023	0.39513	-0.015	0.56612	-0.006	0.8165	-0.011	0.68653	0.04	0.28515	0.012	0.65846	0.05	0.061892	-0.041	0.12564	-0.042	0.12094	-0.031	0.24562	-0.027	0.311	0.01	0.70243	-0.002	0.93759	-0.033	0.22669	-0.029	0.27834	-0.021	0.42805	0.006	0.82985	0.005	0.84706	0.022	0.4198	-0.026	0.32455	0.003	0.91685	-0.005	0.84304	0.012	0.66016	-0.005	0.86245	0.002	0.94711	0.011	0.67684	0.002	0.93528	0.016	0.54673	-0.036	0.18673	-0.039	0.15168	0.006	0.81118	-0.008	0.77183	-0.007	0.79608	-0.006	0.81591	0.027	0.45828	-0.037	0.17559	0.023	0.40077	-0.041	0.13317	-0.007	0.80823	0.015	0.68131	0.006	0.83462	-0.003	0.90665	0.074	0.044144	0.008	0.76253	-0.005	0.84897	-0.012	0.65179	0.003	0.9097	0.033	0.37016	0.035	0.19692	0.009	0.72367	0.005	0.84196	0.012	0.65867	0.003	0.90041	0.023	0.38854	0.021	0.44545	-0.003	0.92377	0.058	0.11542	-0.009	0.75433	0.002	0.93363	-0.008	0.75663	0.014	0.59686	0.021	0.44062	-0.01	0.71863	0.021	0.56419	-0.045	0.019297	-0.055	0.041924	-0.057	0.036858	-0.034	0.21484	-0.022	0.41816	0.002	0.95447	0.018	0.50362	0.018	0.5012	-0.016	0.53861	0.031	0.24107	0.004	0.87945	0.023	0.38856	0.022	0.4157	-0.016	0.54663	-0.028	0.28936	0.006	0.82047	-0.018	0.49102	0.013	0.63219	-0.011	0.6812	-0.01	0.70873	0.021	0.43745	-0.029	0.27991	0.015	0.57664	0.022	0.41923	0.041	0.1304	-0.026	0.33234	-0.018	0.5058	0.018	0.50794	-0.013	0.63062	0.036	0.17918	-0.03	0.26206	-0.001	0.98404	0.045	0.094197	0.002	0.92918	0.036	0.18421	-0.007	0.78311	0.01	0.71146	-0.014	0.60991	0.004	0.88316	0.008	0.77446	0.015	0.58695	0.013	0.61973	0.027	0.3129	0.028	0.30898	0.014	0.59016	0.014	0.59605	0.027	0.3208	0.04	0.13558	0.037	0.1637	0.001	0.97477	-0.008	0.7619	0.036	0.18116	0.005	0.8579	0.002	0.92908	0.036	0.17853	0.033	0.21859	0.038	0.15774	0.038	0.16114	0.002	0.93877	0.001	0.9653	-0.009	0.72623	0.021	0.42739	0.014	0.60725	0.014	0.6004	-0.014	0.59419	0.034	0.20733	0.035	0.19927	0.005	0.85097	0.017	0.53383	0.01	0.70235	0.009	0.74815	0.022	0.41288	0.03	0.26066	0.029	0.27685	0.041	0.13055	0.019	0.48734	0.017	0.52606	0.047	0.083293	0.046	0.089005	-0.028	0.31516	-0.023	0.40793	-0.012	0.6452	-0.016	0.54137	-0.037	0.16365	0.008	0.75669	0.011	0.67067	0.016	0.55639	0.026	0.33049	-0.006	0.82749	0	0.98872	0.026	0.32621	-0.005	0.85957	-0.014	0.60418	0.005	0.85652	-0.003	0.92148	0.027	0.30818	-0.026	0.32424	-0.013	0.62505	-0.021	0.43855	-0.028	0.29602	-0.035	0.19168	0	1	0.021	0.43799	0.04	0.13768	0.018	0.51175	0.011	0.69052	0.015	0.57566	0.005	0.85974	0.037	0.16648	0.012	0.72593	-0.035	0.19653	0.01	0.69775	-0.015	0.56146	-0.031	0.24659	0.012	0.6544	0.005	0.84656	-0.003	0.91643	0.019	0.48703	0.006	0.82402	0.007	0.7947	0.003	0.91205	0.005	0.84314	-0.028	0.2974	-0.014	0.60836	-0.008	0.77459	-0.011	0.67337	0	1	-0.021	0.45065	-0.043	0.11292	-0.038	0.16222	-0.009	0.74585	-0.011	0.68959	-0.024	0.38978	-0.023	0.39374	-0.024	0.36852	0.009	0.72444	0.004	0.88674	-0.007	0.79859	-0.017	0.53981	0.014	0.59948	0.021	0.43752	-0.002	0.9364	-0.028	0.30821	-0.035	0.19829	-0.007	0.78031	0.013	0.63527	0.001	0.98237	-0.006	0.80765	-0.003	0.90061	0.017	0.52597	-0.029	0.29097	-0.021	0.44182	-0.032	0.24477	-0.001	0.98057	-0.014	0.61039	-0.013	0.64512	0.036	0.18153	-0.04	0.043624	-0.069	0.011032	-0.049	0.070627	-0.012	0.52787	0.005	0.86578	-0.028	0.32531	-0.07	0.0096198	-0.004	0.89093	0.005	0.83742	0.013	0.61926	-0.003	0.89278	-0.025	0.21613	0.061	0.038356	-0.004	0.84579	0.013	0.50731	0.063	0.035616	-0.001	0.94671	-0.044	0.10717	0.024	0.22682	0.025	0.21722	-0.006	0.83195	0.043	0.12718	-0.024	0.22687	-0.015	0.45078	0.004	0.83266	-0.023	0.25103	0.013	0.63933	0.013	0.63017	0.02	0.4703	0.021	0.43412	-0.012	0.66228	0.035	0.34684	0.025	0.19102	0.007	0.79829	0.004	0.87086	0.031	0.25763	-0.015	0.58069	0.05	0.078397	0.013	0.51779	0	0.98414	0.059	0.10849	0.014	0.48175	-0.023	0.3895	-0.004	0.88224	0	1	0.066	0.073277	0.02	0.31142	0.009	0.72926	-0.04	0.1432	-0.04	0.13523	-0.006	0.82848	-0.011	0.69165	-0.014	0.60139	-0.021	0.44711	-0.024	0.51214	-0.021	0.44156	0.068	0.065231	0.001	0.96552	0.032	0.38736	-0.015	0.44663	-0.042	0.11848	0.014	0.47232	0.034	0.21198	-0.017	0.55745	0.005	0.79903	-0.01	0.72352	-0.01	0.70139	0.007	0.78803	-0.023	0.40645	0.025	0.38238	-0.026	0.18494	-0.019	0.33291	0.044	0.10241	0.008	0.67031	-0.004	0.83634	0.011	0.57601	-0.036	0.17635	-0.03	0.40746	0.019	0.47191	0.028	0.30076	0.051	0.010159	0.058	0.0036186	0.006	0.81594	0.013	0.65994	-0.038	0.16266	-0.037	0.17041	-0.006	0.81756	0.014	0.59461	0.015	0.58037	-0.038	0.15558	0.001	0.9613	0.034	0.21277	0.006	0.80713	0.006	0.82396	0.012	0.65715	-0.027	0.3187	0.011	0.67139	0.016	0.54277	-0.002	0.94661	0.012	0.6529	0.025	0.35664	0.004	0.88729	0.014	0.59959	0.006	0.80889	0.027	0.31759	0.031	0.2473	0.003	0.90104	-0.031	0.24317	0.001	0.9726	-0.01	0.69994	-0.008	0.76429	0.007	0.79117	-0.02	0.46054	0	0.9888	0.012	0.65211	-0.001	0.96736	-0.002	0.94561	0.022	0.41754	-0.032	0.24039	0.024	0.38251	0.036	0.18366	0.018	0.49307	-0.001	0.97143	-0.015	0.58306	0.046	0.085973	-0.023	0.3865	0.003	0.91373	-0.005	0.86155	-0.012	0.66419	-0.006	0.81951	0	0.9921	-0.002	0.94802	-0.012	0.66219	0.002	0.93103	0.03	0.27061	0.005	0.85112	0.008	0.76217	0.038	0.15681	-0.003	0.90204	-0.008	0.76774	-0.014	0.60522	-0.06	0.026727	-0.059	0.029669	0.005	0.85684	0.008	0.76253	-0.042	0.11981	-0.04	0.139	0.001	0.95709	-0.014	0.59318	0.003	0.90697	0.03	0.26742	0.019	0.48007	0.02	0.46668	0.009	0.73573	0.009	0.7267	0.015	0.56981	0.01	0.71626	-0.003	0.91395	-0.001	0.96114	-0.009	0.73388	0.01	0.72023	-0.001	0.97237	-0.002	0.94282	-0.002	0.93699	-0.009	0.72621	-0.018	0.49452	-0.006	0.83241	0.01	0.71466	0.018	0.50487	0.006	0.82952	0.009	0.7481	-0.028	0.3004	-0.025	0.35168	-0.007	0.71544	0.008	0.77519	0.013	0.71668	0.029	0.27644	-0.007	0.78319	-0.002	0.91842	0.014	0.37129	0	0.98886	0.029	0.32205	-0.042	0.033127	-0.061	0.024879	-0.062	0.021632	-0.039	0.14761	-0.02	0.46913	-0.016	0.58004	0.021	0.28325	-0.002	0.94772	-0.013	0.61838	0.06	0.034265	-0.053	0.048369	-0.051	0.057426	0.012	0.75369	0.087	0.0010977	0.031	0.24362	0.018	0.51427	0.014	0.59402	0.031	0.40323	-0.008	0.76648	-0.006	0.82873	-0.02	0.46447	-0.01	0.70663	-0.021	0.43549	0.006	0.82112	0.001	0.98625	-0.018	0.49734	0.005	0.89568	-0.019	0.47401	-0.023	0.38883	0.018	0.4896	-0.002	0.94156	0.034	0.20395	0.065	0.075877	-0.022	0.41577	-0.025	0.34052	0.064	0.084336	0.024	0.37745	0.03	0.26106	-0.036	0.1862	-0.04	0.13979	-0.026	0.32627	0.024	0.37718	0.018	0.50249	0.032	0.394	-0.045	0.094905	-0.044	0.1021	-0.041	0.12482	0.006	0.82534	0.001	0.98231	0.01	0.80047	-0.036	0.17604	-0.039	0.14985	-0.029	0.28031	0.023	0.3822	-0.036	0.17345	0.008	0.82208	-0.026	0.33683	-0.03	0.2556	-0.014	0.5929	0.023	0.39301	-0.001	0.9775	0.046	0.20803	0.007	0.78842	0.001	0.97618	0.019	0.487	0.032	0.23258	-0.023	0.39305	0.052	0.15804	0.013	0.51414	0.022	0.41915	0.02	0.46543	0.01	0.60732	0.038	0.16598	-0.022	0.42359	0.033	0.25297	-0.059	0.0038522	-0.031	0.24599	-0.067	0.00090376	-0.031	0.11962	-0.002	0.94908	0.023	0.38155	0.035	0.19523	0.004	0.88345	0.026	0.32077	0.011	0.69346	0.029	0.32834	-0.013	0.62305	0.015	0.57701	-0.016	0.5488	0.004	0.88149	0.043	0.23445	-0.056	0.039443	-0.037	0.17345	-0.057	0.034502	-0.029	0.28076	-0.001	0.97484	0.004	0.89066	0.038	0.15594	0	1	0.026	0.32909	0.04	0.27972
cs_4	chr10:6051176:SG	rs12722502	chr10	6051176	C	T	1.287	3.45e-09	chr10:6052734:SG,chr10:6062407:SG:0,chr10:6033868:SG:0,chr10:6065302:SG,chr10:6060794:SG	0.174	0.0035244	-0.169	0.029845	NULL	NULL	-0.059	0.45441	0.237	0.0024665	0.089	0.12957	0.065	0.2805	0.193	0.014184	NULL	NULL	0.062	0.30138	0.088	0.13698	0.076	0.19897	0.05	0.40833	0.011	0.88793	NULL	NULL	0.085	0.28157	-0.056	0.47388	0.06	0.44541	-0.086	0.27429	-0.058	0.45951	0.086	0.27368	-0.086	0.27384	0.161	0.04083	0.02	0.80087	-0.06	0.44325	-0.065	0.40503	0.103	0.19391	-0.022	0.7821	0.036	0.6441	0.046	0.55559	-0.086	0.27369	0.131	0.098476	0.108	0.16965	0.144	0.068652	0.08	0.3086	0.032	0.68345	0.018	0.82021	0.08	0.30628	0.001	0.9877	0.015	0.85158	-0.036	0.65173	-0.015	0.84899	-0.012	0.87624	0.141	0.073601	0.107	0.17447	0.031	0.6908	0.102	0.19581	0.065	0.41158	0.008	0.92234	-0.052	0.51156	0.024	0.76327	0	0.99888	0.041	0.6064	-0.093	0.2355	0.101	0.19953	0.04	0.61018	0.045	0.56783	-0.114	0.14922	0.037	0.65093	-0.065	0.40855	0.04	0.6079	0.001	0.98871	0.045	0.56381	-0.026	0.74457	-0.052	0.50429	-0.027	0.73226	0.007	0.92548	0.139	0.078209	-0.004	0.95582	0.083	0.29128	-0.04	0.61082	-0.008	0.92041	-0.081	0.30605	-0.013	0.86605	-0.168	0.032945	-0.001	0.98522	-0.082	0.29836	-0.053	0.50335	0.016	0.83985	-0.002	0.98025	-0.044	0.5788	0.108	0.17645	0.072	0.36259	0.052	0.5028	0.022	0.7781	0.03	0.70551	0.007	0.92941	-0.091	0.24831	0.007	0.9247	0.006	0.93782	0.147	0.06215	-0.026	0.74832	-0.095	0.22281	-0.109	0.16489	0.006	0.93453	0.106	0.17568	-0.021	0.78935	-0.013	0.87068	0.035	0.65478	-0.027	0.72914	0.023	0.76623	0.097	0.21691	-0.021	0.79057	-0.132	0.093015	0.094	0.23513	0.086	0.2755	0.107	0.17625	-0.044	0.60634	-0.054	0.49068	0.049	0.53303	0.116	0.14108	-0.074	0.34999	0.169	0.032027	0.147	0.079425	0.108	0.16857	0.058	0.4571	-0.034	0.66268	0.13	0.09852	0	1	0.038	0.63439	0.028	0.7265	-0.01	0.89403	0.041	0.60479	0.125	0.11164	0.047	0.55153	0.047	0.55782	0.036	0.65303	0.091	0.25126	-0.041	0.6051	-0.081	0.31258	0.059	0.46242	-0.014	0.86408	0.064	0.43335	-0.122	0.12684	-0.169	0.033826	0.073	0.36235	0.014	0.86507	0.118	0.13797	-0.007	0.93206	-0.058	0.47221	0.022	0.78002	-0.031	0.69386	0.096	0.22042	-0.005	0.95252	0.067	0.39384	0.045	0.57016	0.059	0.45271	0.195	0.01316	0.175	0.027226	0.093	0.24822	0.113	0.15046	0.247	0.0017078	0.11	0.16088	0.064	0.41242	-0.044	0.56982	0.004	0.96407	0.09	0.25216	0.05	0.5297	0.085	0.28228	-0.01	0.89464	0.057	0.46654	0.091	0.24596	0.115	0.14137	0.069	0.37969	0.01	0.90242	0.083	0.29459	-0.042	0.62175	0.113	0.14918	0.021	0.78667	0.02	0.81443	0.038	0.62815	0.112	0.15351	-0.02	0.79547	0.048	0.53682	0.08	0.30805	0.026	0.74005	0.133	0.091947	0.053	0.49753	-0.05	0.53171	-0.023	0.77211	-0.09	0.2514	0.043	0.59143	0.105	0.17952	0.086	0.27256	-0.038	0.63218	-0.079	0.32888	0.178	0.023765	0.125	0.11197	0.115	0.14498	0.058	0.46285	0.07	0.37592	0.051	0.52056	-0.065	0.41485	-0.029	0.71334	-0.094	0.23367	0.018	0.81842	0.235	8.23e-05	0.266	8.2e-06	0.043	0.59118	0.017	0.82781	0.266	0.00066103	0.021	0.78715	0.154	0.049135	0.388	6.8e-07	0.118	0.1311	0.037	0.62999	0.119	0.14057	0.307	8.42e-05	0.053	0.49318	0.131	0.095001	0.098	0.20699	0.306	9.04e-05	0.363	3.55e-06	0.049	0.52778	0.246	0.0016774	0.267	0.00066283	0.116	0.13772	0.067	0.39134	-0.06	0.44015	0.146	0.062874	0.03	0.69167	0.164	0.037474	-0.081	0.28824	0.117	0.1289	0.313	5.75e-05	0.161	0.036658	0.278	0.00040107	0.536	3.85e-12	-0.013	0.85977	0.071	0.36371	0.201	0.0099363	0.333	1.83e-05	0.089	0.25884	0.357	4.5e-06	0.087	0.26551	0.241	0.0022018	0.193	0.01358	0.247	0.001459	0.224	0.0040966	0.213	0.0066791	-0.039	0.61508	0.109	0.1641	-0.007	0.9261	0.078	0.31332	0.011	0.89246	0.22	0.0049736	0.07	0.3722	0.245	0.0016627	0.327	2.54e-05	0.343	9.48e-06	0.216	0.0058618	0.258	0.00094564	0.164	0.039495	0.029	0.71894	-0.053	0.513	-0.049	0.544	-0.212	0.0070661	-0.213	0.0065351	-0.057	0.47482	-0.056	0.47893	-0.106	0.18058	0.141	0.070808	-0.099	0.20897	-0.079	0.31483	-0.108	0.16882	-0.246	0.0018057	-0.109	0.17935	-0.195	0.013019	-0.14	0.074584	-0.037	0.63457	-0.128	0.10516	-0.139	0.075707	-0.078	0.32268	-0.043	0.58423	-0.064	0.41728	0.151	0.056809	-0.131	0.096003	-0.094	0.23779	-0.235	0.0028644	-0.086	0.27516	0.033	0.67461	-0.066	0.39932	-0.189	0.016056	-0.138	0.077092	-0.185	0.018688	-0.1	0.20348	-0.16	0.042027	-0.085	0.28311	-0.036	0.65022	-0.165	0.036514	-0.18	0.022883	-0.196	0.012833	-0.134	0.08596	-0.19	0.01587	-0.094	0.23061	-0.071	0.36571	-0.208	0.0083699	-0.153	0.052089	-0.159	0.043905	-0.105	0.18074	0.005	0.94884	-0.083	0.29127	-0.094	0.23169	-0.083	0.31692	-0.148	0.060713	-0.114	0.15955	-0.186	0.018691	-0.217	0.0057835	-0.12	0.12809	-0.075	0.34046	-0.195	0.013299	-0.27	0.00065239	-0.162	0.04059	-0.166	0.035725	-0.162	0.040907	-0.033	0.67895	-0.163	0.038801	-0.065	0.41039	0.014	0.86331	0.062	0.43691	-0.149	0.060869	0.003	0.97409	0.141	0.071162	0.054	0.48656	0.123	0.11627	0.085	0.27569	0.063	0.4219	0.007	0.93052	0.008	0.91776	0.079	0.31059	-0.04	0.60554	0.084	0.28583	0.056	0.47763	0.128	0.10251	0.071	0.36737	0.083	0.28794	0.032	0.68698	0.028	0.72127	-0.003	0.96672	0.031	0.69601	0.053	0.50034	0.109	0.16646	0.053	0.49545	0.004	0.96341	-0.036	0.64208	-0.048	0.53789	0.022	0.77883	0.018	0.82279	-0.041	0.6047	-0.021	0.78664	0.237	0.0024551	0.08	0.30772	0.005	0.95381	0.097	0.21718	0.052	0.50455	0.021	0.78471	0.003	0.96506	-0.046	0.55396	-0.059	0.44702	0.101	0.089536	-0.001	0.99431	-0.047	0.54803	-0.025	0.74478	-0.1	0.20049	-0.003	0.97097	0.017	0.82749	-0.066	0.4169	-0.063	0.42259	0.009	0.91015	-0.066	0.40003	-0.008	0.92136	0.068	0.38792	-0.069	0.37633	0.009	0.90924	0.046	0.55356	0.005	0.94551	-0.018	0.8186	0.014	0.86049	0.001	0.99077	-0.051	0.5174	-0.091	0.24841	0.068	0.38907	0.016	0.8343	0.036	0.65013	-0.021	0.79159	-0.054	0.48927	0.01	0.90219	-0.029	0.7082	-0.008	0.91799	-0.007	0.93336	-0.035	0.65891	-0.02	0.79373	-0.041	0.59658	0.047	0.54933	0.021	0.78519	0.02	0.79645	-0.042	0.58926	0.007	0.92533	-0.044	0.57749	-0.029	0.71572	0.026	0.73885	-0.031	0.69597	0.024	0.76126	0.045	0.56963	-0.017	0.82714	-0.013	0.86822	-0.063	0.43409	-0.005	0.94484	-0.085	0.28286	0.053	0.50244	0.033	0.57737	0.068	0.2479	0.053	0.366	0.088	0.13971	NULL	NULL	NULL	NULL	-0.002	0.9668	0.114	0.053912	0.118	0.046486	NULL	NULL	0.111	0.15588	-0.024	0.75752	0.124	0.11559	0.015	0.80472	0.026	0.66231	NULL	NULL	0.012	0.88249	-0.025	0.74926	0.104	0.18858	0.032	0.68767	-0.039	0.62385	0.03	0.70696	-0.005	0.94813	0.021	0.78778	-0.024	0.76425	0.119	0.13332	-0.001	0.98785	0.095	0.23282	-0.04	0.61759	-0.048	0.54987	-0.04	0.61176	0.02	0.80325	0.062	0.43332	-0.064	0.42129	0.094	0.2399	0.001	0.99295	-0.001	0.9883	0.016	0.83624	-0.008	0.92209	-0.028	0.71823	-0.037	0.63811	0.009	0.90875	-0.008	0.92289	0.097	0.21847	-0.068	0.39005	-0.042	0.59618	0.101	0.19737	-0.038	0.62782	-0.009	0.91203	-0.071	0.36197	-0.119	0.1302	-0.12	0.12582	-0.056	0.47198	-0.025	0.75274	0.005	0.95349	-0.061	0.43821	0.073	0.35312	0.051	0.51823	0.009	0.9101	-0.026	0.74165	0	0.9992	-0.057	0.47075	0.083	0.29279	-0.011	0.8913	0.07	0.37587	0.121	0.1288	-0.019	0.81166	-0.05	0.52638	0.039	0.62445	0.043	0.58091	-0.014	0.85786	0.098	0.21035	0.034	0.66695	0.043	0.58846	-0.039	0.62113	0.133	0.087729	-0.033	0.67492	-0.045	0.5661	-0.012	0.87846	0.075	0.34062	0.03	0.69866	-0.104	0.079621	-0.112	0.058723	0.009	0.8748	-0.078	0.18817	NULL	NULL	NULL	NULL	0.124	0.11431	0.031	0.69619	0.054	0.49052	NULL	NULL	-0.029	0.70676	0.154	0.051286	0.04	0.61092	0.085	0.27963	NULL	NULL	-0.028	0.72107	0.125	0.11056	-0.104	0.18705	-0.085	0.27921	-0.083	0.29037	-0.171	0.030785	-0.119	0.13121	0.019	0.8042	-0.071	0.36665	-0.1	0.20609	-0.072	0.36236	0.076	0.33492	0.005	0.95159	-0.007	0.93241	0.085	0.27681	-0.047	0.54858	0.044	0.58076	0.006	0.93712	0.089	0.26121	-0.031	0.69572	-0.09	0.25134	0.045	0.57093	0.044	0.57302	0.009	0.90726	0.016	0.84383	-0.039	0.62763	0.036	0.65358	0.011	0.89431	0.013	0.87202	NULL	NULL	-0.057	0.47462	-0.077	0.33695	-0.043	0.59157	-0.041	0.61176	NULL	NULL	0.044	0.5752	0.074	0.34227	NULL	NULL	0.014	0.86163	0.029	0.71163	0.006	0.94269	-0.028	0.72044	NULL	NULL	0.059	0.44998	0.058	0.46222	0.037	0.63995	0.045	0.57417	0.044	0.57997	0.033	0.68165	0.047	0.55298	-0.035	0.65775	NULL	NULL	-0.083	0.29952	-0.118	0.14015	-0.075	0.35287	-0.088	0.27167	-0.106	0.18729	0.112	0.15844	NULL	NULL	-0.029	0.61558	0.057	0.48032	0.063	0.43266	0.067	0.39962	0.048	0.55443	NULL	NULL	-0.01	0.90395	-0.015	0.85147	-0.088	0.26247	-0.054	0.48776	-0.114	0.14821	-0.09	0.25494	-0.106	0.17742	-0.086	0.27528	-0.176	0.024833	-0.08	0.3078	-0.006	0.94151	-0.126	0.10773	-0.065	0.40732	-0.092	0.23924	-0.094	0.23489	-0.14	0.075192	-0.094	0.2302	-0.121	0.12869	-0.087	0.27349	-0.164	0.039625	-0.111	0.15653	-0.072	0.35981	-0.06	0.44108	-0.097	0.21331	-0.16	0.041613	-0.062	0.43114	-0.063	0.42298	-0.051	0.51234	-0.081	0.30386	-0.109	0.16462	-0.099	0.2048	-0.076	0.33295	-0.112	0.15118	-0.08	0.30461	-0.043	0.58306	-0.119	0.12918	-0.118	0.13036	-0.13	0.10037	-0.085	0.27779	-0.056	0.47185	-0.04	0.6166	-0.112	0.15926	-0.12	0.13127	-0.056	0.4775	-0.1	0.20821	-0.034	0.66734	0.041	0.6089	0.035	0.65955	-0.122	0.12482	-0.127	0.11043	-0.061	0.44319	-0.063	0.42478	-0.109	0.16465	-0.024	0.76325	-0.124	0.11144	0.006	0.93879	-0.182	0.021875	-0.176	0.026594	-0.061	0.43773	-0.138	0.081935	-0.146	0.066257	-0.019	0.80796	-0.075	0.33646	-0.075	0.34321	-0.125	0.11023	-0.106	0.17584	-0.103	0.19208	-0.141	0.076469	-0.137	0.084492	-0.202	0.010936	-0.149	0.059636	-0.043	0.58594	-0.059	0.46187	0.025	0.75678	0.038	0.6336	0.196	0.012056	0.015	0.84446	0.011	0.88796	-0.013	0.8721	0.038	0.62866	0.005	0.95377	0.051	0.51183	-0.028	0.71968	0.039	0.62235	0.107	0.17278	-0.101	0.19834	0.028	0.72687	0.02	0.79471	-0.046	0.56244	0.058	0.45745	-0.07	0.36959	0.001	0.99309	0.011	0.88656	0.031	0.70174	0.232	0.0030276	-0.007	0.93274	-0.012	0.87595	-0.004	0.95893	0.019	0.80679	-0.086	0.27428	0.038	0.62534	-0.052	0.50373	0.143	0.068124	0.098	0.31978	-0.051	0.51375	0.066	0.39896	0.024	0.76181	0.009	0.90917	0.124	0.11626	0.113	0.15155	0.111	0.15875	0.02	0.79766	0.194	0.014082	0.243	0.001954	0.166	0.034012	0.14	0.075689	0.063	0.42786	0.044	0.58332	0.025	0.75572	-0.064	0.41875	0.086	0.281	-0.126	0.1161	0.03	0.71128	0.04	0.61757	0.034	0.671	-0.053	0.50506	0.064	0.42796	0.06	0.45899	0.119	0.12779	0.065	0.40575	0.073	0.35051	-0.027	0.7369	0	0.99683	0.028	0.72286	0.013	0.87249	0.036	0.65549	0.002	0.97955	-0.012	0.8844	0.102	0.19549	-0.02	0.79506	0.047	0.54885	0.088	0.26107	0.049	0.53545	-0.035	0.66143	0.025	0.75829	0.035	0.66437	0.056	0.48662	-0.039	0.62134	0.066	0.41784	0.053	0.51418	-0.061	0.44891	0.067	0.25542	0.091	0.25319	0.084	0.29484	0.074	0.21294	0.028	0.72859	NULL	NULL	0.096	0.2305	-0.033	0.6788	0.02	0.8018	-0.002	0.9801	-0.066	0.2619	0.005	0.92992	NULL	NULL	-0.024	0.68363	-0.092	0.12312	NULL	NULL	0.025	0.68114	0.018	0.82097	0.042	0.48887	0.005	0.9277	0.025	0.75112	NULL	NULL	0.001	0.9884	-0.002	0.97864	0.068	0.25366	0.002	0.97455	NULL	NULL	0.082	0.30941	0.083	0.29885	0.087	0.27996	0.003	0.97467	NULL	NULL	-0.11	0.061622	-0.087	0.28121	-0.073	0.36152	-0.074	0.35484	0.082	0.30744	NULL	NULL	0.039	0.50513	0.082	0.17162	NULL	NULL	0.051	0.39091	0.09	0.25303	0.031	0.69793	-0.008	0.92282	NULL	NULL	0.071	0.23222	0.073	0.35139	0.025	0.75152	0.036	0.65514	0.039	0.62271	0.058	0.46693	0.037	0.64434	-0.02	0.80557	NULL	NULL	0.034	0.66618	NULL	NULL	-0.033	0.67673	NULL	NULL	0.075	0.20779	0.166	0.038558	0.012	0.84478	0.027	0.73746	NULL	NULL	0.055	0.35194	0.133	0.09637	0.14	0.080908	0.142	0.075563	0.008	0.92206	NULL	NULL	0.048	0.42532	0.086	0.14254	0.008	0.91956	0.051	0.3841	0.068	0.25349	-0.121	0.041866	0.017	0.82641	NULL	NULL	0.041	0.60487	0.108	0.17092	-0.036	0.54387	0.081	0.1732	0.138	0.079627	NULL	NULL	0.115	0.14668	0.104	0.19216	0.126	0.11045	0.092	0.23985	0.029	0.70877	0.06	0.44423	0.023	0.76674	0.195	0.013071	0.228	0.0034821	0.05	0.52588	0.001	0.98516	0.168	0.032975	0.024	0.76331	0.001	0.99306	-0.045	0.56258	-0.046	0.56698	0.112	0.15638	-0.016	0.83567	0.032	0.6835	0.016	0.84584	0.026	0.74628	0.065	0.40979	0.109	0.16441	0.201	0.010092	0.049	0.53292	0.039	0.62529	-0.053	0.49945	0.074	0.34837	-0.007	0.92828	0.105	0.18415	0.008	0.92063	0.111	0.15987	-0.003	0.96877	0.165	0.036703	0.052	0.51222	0.07	0.37672	0.089	0.25835	0.034	0.66998	0.083	0.28902	0.072	0.36195	0.054	0.49001	0.007	0.93186	0.153	0.052633	0.092	0.24482	0.098	0.21308	-0.059	0.45936	0.125	0.11422	0.138	0.079666	0.068	0.38678	0.002	0.98286	-0.02	0.79862	-0.07	0.37869	-0.064	0.42364	0.037	0.6426	0.015	0.85365	0.035	0.65779	0.003	0.96754	0.164	0.040413	0.159	0.04582	-0.069	0.38574	-0.062	0.434	0.038	0.63607	0.027	0.73345	0.033	0.67617	0.156	0.045499	0.055	0.48001	0.045	0.56924	-0.027	0.73268	-0.017	0.83445	0.129	0.10184	0.026	0.74492	-0.073	0.36086	-0.085	0.28272	0.018	0.82279	-0.001	0.99492	0.163	0.038601	-0.01	0.90301	-0.077	0.32947	0.001	0.9939	0.09	0.25587	0.085	0.28135	0.106	0.17949	-0.055	0.48736	0.046	0.562	0.045	0.56962	-0.166	0.036952	-0.129	0.10546	0.03	0.70603	0.016	0.84015	0.003	0.96294	0.048	0.54326	NULL	NULL	-0.023	0.76777	0.1	0.20368	0.004	0.94956	-0.024	0.68965	0.029	0.71437	NULL	NULL	0.081	0.16909	0.114	0.15456	0.118	0.1379	0.108	0.17578	0.029	0.72016	NULL	NULL	-0.026	0.66016	0.086	0.27443	0.11	0.16084	NULL	NULL	-0.017	0.82877	-0.001	0.9896	NULL	NULL	0.046	0.55633	0.106	0.17526	-0.008	0.91778	-0.036	0.64799	NULL	NULL	0.128	0.10064	0.03	0.69782	0.067	0.40415	0.089	0.26569	0.078	0.3307	0.079	0.32003	0.098	0.22083	0.02	0.80702	NULL	NULL	0.03	0.70289	0.043	0.57953	0.078	0.32039	0.171	0.029006	-0.006	0.93951	NULL	NULL	0.033	0.67735	0.044	0.57418	NULL	NULL	0.081	0.30132	0.043	0.58358	-0.115	0.14365	-0.098	0.21349	-0.119	0.12908	0.098	0.21212	0.174	0.027766	NULL	NULL	-0.054	0.49721	-0.039	0.62218	-0.048	0.54082	0.068	0.38713	0.14	0.075302	NULL	NULL	0.14	0.075483	0.16	0.042547	0.147	0.062484	-0.048	0.54205	0.065	0.40548	NULL	NULL	0.088	0.2625	0.095	0.22547	0.061	0.43895	0.036	0.64604	0.109	0.16478	NULL	NULL	0.088	0.26102	0.109	0.1643	0.105	0.18165	0.056	0.47025	0.041	0.60344	NULL	NULL	-0.082	0.16447	-0.16	0.0463	-0.151	0.059571	-0.028	0.64267	-0.152	0.058374	0.071	0.38233	NULL	NULL	0.141	0.018234	0.23	0.0034173	0.16	0.0070901	0.159	0.0072716	NULL	NULL	0.014	0.85806	-0.029	0.71564	0.143	0.06807	0.03	0.69886	0.108	0.17218	NULL	NULL	0.032	0.68424	0.074	0.35496	0.042	0.59596	0.041	0.61144	NULL	NULL	-0.067	0.40003	-0.063	0.43239	-0.055	0.49053	-0.071	0.37283	NULL	NULL	-0.037	0.64627	0.059	0.45954	-0.029	0.71772	-0.028	0.7273	NULL	NULL
cs_217	chr10:95661517:SG:1	rs4918955	chr10	95661517	!	A	34.157	6.97e-09	chr10:95792577:SG,chr10:95789057:SG,chr10:95755650:SG,chr10:95633718:SG:0,chr10:95751710:SG,chr10:95756191:IG:1	0.001	0.94905	-0.067	0.026763	NULL	NULL	0.083	1.17e-07	-0.03	0.31834	0.053	0.0018697	0.092	6.94e-10	-0.017	0.58247	NULL	NULL	-0.021	0.34374	-0.03	0.17696	-0.031	0.15931	-0.032	0.15694	-0.049	0.10758	NULL	NULL	-0.004	0.90575	-0.018	0.56367	-0.026	0.39806	-0.037	0.21911	-0.017	0.56291	-0.05	0.096964	-0.005	0.8698	-0.004	0.9054	-0.03	0.31621	-0.034	0.25789	-0.013	0.67155	0.008	0.795	-0.011	0.721	-0.017	0.56647	0.037	0.22142	0.008	0.8005	0.011	0.72606	0.04	0.19029	0.008	0.80343	0.007	0.80742	-0.019	0.53161	-0.05	0.098991	-0.036	0.23721	-0.048	0.11794	-0.05	0.10232	-0.047	0.12357	0.003	0.91814	-0.047	0.11998	0.002	0.95151	-0.002	0.9427	-0.055	0.070455	0.008	0.79112	-0.035	0.25627	-0.045	0.13673	-0.01	0.7345	0.006	0.84079	0.009	0.76954	0.038	0.2139	-0.025	0.41626	-0.019	0.54107	0.005	0.85637	0.005	0.86732	-0.018	0.55965	-0.068	0.024216	-0.027	0.37413	0.013	0.66039	-0.011	0.72401	-0.022	0.46478	0.003	0.92274	0.019	0.52341	-0.005	0.86224	-0.056	0.065144	-0.053	0.08101	-0.03	0.32764	-0.034	0.26406	0.025	0.41301	-0.001	0.96474	-0.03	0.3265	0.018	0.56315	-0.023	0.44131	-0.032	0.29949	0.009	0.77056	-0.043	0.1581	-0.039	0.1995	-0.003	0.91918	-0.041	0.17322	-0.022	0.46954	0.004	0.88972	-0.04	0.10838	0.021	0.48323	0.026	0.38953	0.006	0.84873	-0.028	0.35263	0.023	0.44855	0.018	0.54827	-0.01	0.73794	-0.045	0.093012	-0.053	0.077738	0.02	0.51325	0.047	0.12202	0.033	0.27142	0.009	0.75504	0.041	0.17817	0.027	0.37723	-0.057	0.027184	0.003	0.92101	0.055	0.067054	0.013	0.6658	0.027	0.37446	0.015	0.63131	0.014	0.64501	0.008	0.78162	-0.009	0.76238	-0.028	0.3487	0.04	0.18867	0.052	0.085148	0.013	0.67032	0.024	0.43525	-0.009	0.74692	0.031	0.30034	-0.025	0.40587	-0.014	0.63567	0.035	0.2415	0.035	0.24786	-0.006	0.8401	-0.032	0.29828	0.009	0.7741	0.018	0.54811	0.015	0.6126	0.027	0.38014	0.026	0.38325	0.007	0.82225	-0.012	0.69315	0.022	0.47714	-0.028	0.35139	-0.008	0.79201	-0.049	0.10671	-0.011	0.73292	-0.051	0.095349	-0.024	0.42745	-0.007	0.81062	0.025	0.41303	0.007	0.81297	-0.014	0.65367	0.006	0.84631	0.014	0.63657	-0.039	0.2026	-0.014	0.64045	0.031	0.1497	0.017	0.57652	0.014	0.64589	0.005	0.85787	0.01	0.73619	-0.007	0.81594	0.027	0.33799	-0.013	0.65809	0.055	0.072265	0.08	0.0078624	-0.006	0.85332	0.03	0.21476	0.014	0.634	0.004	0.8867	0.033	0.28523	0.001	0.98445	0.031	0.19056	0.019	0.53585	0.024	0.4232	-0.019	0.52082	-0.027	0.37325	0.004	0.88421	-0.027	0.36965	0.02	0.49305	-0.023	0.43955	-0.033	0.27272	0.019	0.52163	-0.05	0.10013	-0.002	0.95342	0.019	0.49568	-0.007	0.8221	-0.031	0.29879	-0.066	0.027957	0.002	0.95413	-0.018	0.55719	0.01	0.70538	-0.048	0.11694	0.016	0.5231	-0.004	0.89289	-0.031	0.30652	-0.032	0.28961	-0.05	0.10303	-0.002	0.93638	0	0.99776	-0.005	0.87462	0.013	0.65964	0.023	0.44525	0.014	0.6561	-0.009	0.7765	0.015	0.59179	-0.039	0.2027	0.006	0.81865	0.022	0.48042	0.042	0.063128	0.038	0.09288	0.014	0.64269	0.003	0.9113	0.064	0.016354	0.009	0.7693	0.026	0.39633	0.068	0.02576	0.038	0.21184	0.001	0.96564	0.016	0.58949	0.052	0.087522	0.045	0.13384	0.045	0.1407	-0.009	0.77369	0.055	0.057129	0.061	0.043501	0.007	0.8079	0.022	0.43366	0.052	0.08436	0.021	0.49522	0.011	0.7143	0.017	0.57392	0.039	0.20381	-0.016	0.60692	-0.007	0.81469	-0.022	0.46295	0.004	0.88189	0.007	0.82425	0	0.9879	0.024	0.41659	0.085	0.0051155	-0.037	0.22202	-0.005	0.8561	0.035	0.24869	0.04	0.18404	0.062	0.03905	0.045	0.13819	0.051	0.077705	0.061	0.043701	0.055	0.071121	0.042	0.16659	0.031	0.30613	0.038	0.20971	0.002	0.95048	0.017	0.57153	0.026	0.39756	-0.002	0.93468	0.01	0.73076	0.045	0.13926	0.029	0.33499	0.038	0.2155	0.036	0.23631	0.063	0.037313	0.069	0.02143	0.058	0.055369	-0.004	0.89738	-0.044	0.15189	0.004	0.88576	0.002	0.94986	-0.006	0.85587	0.026	0.37548	-0.005	0.87518	0.003	0.91001	0.019	0.53786	0.056	0.065567	0.016	0.59341	0.033	0.27744	0.013	0.66217	-0.014	0.65397	0.005	0.86597	0	0.99823	0.011	0.7177	-0.002	0.96014	0.009	0.76159	0.022	0.44811	0.027	0.38443	0.026	0.38686	0.023	0.44139	0.053	0.078133	0.017	0.57434	0.009	0.76082	-0.004	0.89393	0.028	0.35852	0.037	0.21784	0.04	0.18886	-0.023	0.44203	0.005	0.86155	-0.016	0.59175	-0.029	0.34779	0	0.99518	-0.006	0.85505	0.01	0.75242	0.001	0.98365	0.037	0.22905	0.006	0.84151	0.028	0.35173	0.024	0.42444	-0.001	0.9704	0.045	0.13801	0.029	0.33549	0.015	0.63208	0.021	0.49855	0.011	0.70956	0.025	0.4146	0.031	0.30937	0.027	0.37253	0.034	0.27501	0.012	0.69456	0.021	0.48541	-0.023	0.45637	-0.009	0.75871	0.008	0.79748	0.012	0.7043	-0.002	0.94419	-0.001	0.97311	0.008	0.79723	0.028	0.35472	0.011	0.73001	-0.009	0.77081	0.019	0.52291	-0.014	0.63808	0.024	0.42908	0.018	0.54378	0.053	0.080743	-0.019	0.52807	0.065	0.029946	0.097	4.7e-05	0.059	0.04754	0.059	0.03222	0.056	0.033313	0.044	0.10339	0.081	0.00043549	0.053	0.035411	0.041	0.12654	0.096	0.00019216	0.089	0.0024885	0.032	0.2826	0.064	0.032886	0.098	0.00043446	0.018	0.55076	-0.017	0.55955	0.017	0.45112	0.011	0.70467	0.094	7.48e-06	-0.036	0.22831	0.036	0.11466	0.055	0.0009198	0.098	5.37e-12	0.102	2.51e-08	0.073	1.14e-06	0.078	3.34e-08	0.093	1.71e-11	0.095	4.37e-11	0.125	2.39e-05	0.103	0.00052314	0.039	0.14253	0.089	0.00074038	0.107	0.00017667	0.043	0.05293	0.049	0.0052252	0.09	3.59e-09	0.098	2.21e-06	0.037	0.088023	-0.011	0.70473	0.004	0.88855	0.019	0.53871	-0.008	0.80207	-0.013	0.68101	-0.011	0.7207	0.022	0.46732	-0.028	0.362	-0.006	0.8366	0.011	0.70689	-0.005	0.8704	0	0.98693	0.033	0.23615	0.003	0.93292	0.009	0.75942	-0.01	0.7431	0.009	0.76823	-0.012	0.69696	-0.032	0.29353	-0.006	0.85208	-0.01	0.73136	-0.005	0.8714	-0.009	0.77	-0.006	0.83262	-0.016	0.58872	-0.017	0.57303	-0.009	0.75995	0.032	0.29356	-0.002	0.94141	-0.014	0.63552	0.021	0.48822	-0.016	0.59761	0.015	0.6151	0.002	0.94058	-0.008	0.78181	-0.006	0.83123	-0.007	0.80515	-0.012	0.70115	-0.012	0.68538	-0.011	0.70918	-0.009	0.76508	0	0.99478	-0.019	0.53435	0.001	0.97587	0.001	0.9625	-0.014	0.63612	0.012	0.69745	-0.02	0.49863	-0.009	0.77294	0.01	0.75285	-0.002	0.94623	-0.019	0.38581	0.01	0.64586	0.001	0.94772	NULL	NULL	NULL	NULL	0.041	0.021404	-0.02	0.35978	-0.022	0.31319	NULL	NULL	0.05	0.084538	-0.022	0.47982	-0.02	0.5186	0.045	0.041144	0.049	0.025116	NULL	NULL	0.089	0.0024719	-0.043	0.16075	-0.021	0.49591	-0.025	0.40932	-0.021	0.49392	0.02	0.49896	0.005	0.86991	-0.027	0.38031	-0.038	0.21152	-0.011	0.72647	0.004	0.90257	-0.016	0.59673	-0.008	0.79289	-0.027	0.37382	-0.037	0.22901	-0.022	0.47063	-0.019	0.52942	0.005	0.85789	-0.036	0.23289	0.03	0.31721	-0.013	0.62301	0	0.99347	0.035	0.24644	0.013	0.6695	0.039	0.20223	0.037	0.22669	0.041	0.18021	0.018	0.52641	-0.01	0.75072	0.02	0.49975	-0.01	0.69467	0.014	0.63817	0.019	0.53617	0.027	0.37298	-0.018	0.55297	0.016	0.60239	0.028	0.35242	0.028	0.36159	0.038	0.2021	0.018	0.55851	0.021	0.49616	0	0.99108	0.014	0.64972	-0.031	0.3105	0.002	0.94065	-0.088	0.0036109	-0.02	0.52076	0.02	0.50877	0.008	0.78456	0.096	0.0015706	0.008	0.78246	0.015	0.61643	-0.002	0.95698	-0.002	0.95764	-0.037	0.22309	-0.013	0.67184	-0.014	0.65154	0.003	0.9241	-0.008	0.78751	0.008	0.73443	-0.002	0.94443	0.01	0.73457	0.019	0.53894	-0.002	0.95339	0.024	0.42529	-0.007	0.73841	-0.002	0.93143	-0.017	0.45363	-0.014	0.52499	NULL	NULL	NULL	NULL	0	0.99262	-0.033	0.27799	-0.022	0.47532	NULL	NULL	0.095	3.73e-07	0.004	0.89649	-0.01	0.7462	0	0.99887	NULL	NULL	0.043	0.10776	0.011	0.71774	-0.01	0.74153	-0.024	0.42812	-0.02	0.51747	-0.06	0.048376	-0.054	0.076366	0.033	0.27457	-0.02	0.50243	-0.05	0.10181	-0.035	0.25654	0.018	0.54475	0.008	0.79585	-0.009	0.77404	-0.036	0.23581	-0.028	0.35705	0.034	0.26848	0	0.9992	0.007	0.81326	-0.015	0.6246	-0.025	0.40953	-0.07	0.021879	-0.015	0.62932	0.01	0.73555	0.001	0.98105	-0.011	0.71964	-0.01	0.75173	-0.001	0.96962	0.002	0.94953	NULL	NULL	-0.038	0.21585	-0.026	0.39315	-0.045	0.14074	-0.052	0.09206	NULL	NULL	0.005	0.86698	0.013	0.67128	NULL	NULL	0.072	1.09e-05	-0.03	0.32788	-0.026	0.39454	-0.024	0.43612	NULL	NULL	0.046	0.085471	0.006	0.83603	-0.012	0.68568	-0.025	0.42381	-0.016	0.60687	-0.017	0.58267	-0.021	0.48654	0.05	0.10233	NULL	NULL	0.043	0.16178	0.048	0.11524	0.037	0.22349	0.04	0.1936	0.052	0.091054	-0.037	0.2239	NULL	NULL	0.029	0.17746	0.019	0.53177	0.013	0.65921	0.011	0.72878	-0.06	0.049663	NULL	NULL	-0.006	0.84666	-0.01	0.75142	0.01	0.73586	0.004	0.89303	-0.016	0.6031	0.01	0.75274	0.015	0.63003	0.008	0.80032	0.007	0.81503	0.002	0.95224	0.016	0.59549	0.015	0.61448	0.039	0.19254	0.023	0.44066	-0.002	0.94131	0.016	0.59332	0.017	0.57597	0.005	0.8759	-0.007	0.80614	0.006	0.84956	0.009	0.76212	0.007	0.82826	0.04	0.18848	0.009	0.77754	0.012	0.69261	0.03	0.32671	0.032	0.29248	0.031	0.30492	0.04	0.1834	0.075	0.013747	0.015	0.622	0.021	0.47736	0.017	0.56686	0.041	0.17027	0.001	0.98602	0.021	0.49544	0.027	0.37691	0.004	0.9071	0.024	0.41776	0.017	0.567	-0.013	0.67654	-0.044	0.14603	-0.045	0.14096	-0.011	0.7163	0.009	0.77769	0	0.9911	-0.009	0.77483	-0.013	0.6655	-0.042	0.16424	-0.042	0.16632	-0.019	0.52315	-0.022	0.46607	0	0.99822	0.02	0.5175	0.007	0.81265	0.002	0.95299	-0.025	0.4066	-0.023	0.4411	0.027	0.3736	0.003	0.91802	0.001	0.96733	-0.004	0.90714	0.026	0.38388	-0.008	0.80258	0.014	0.65448	0.007	0.82684	-0.012	0.70088	0	0.99626	-0.007	0.82823	0.003	0.92985	-0.037	0.22842	-0.03	0.32612	-0.027	0.38232	-0.045	0.14009	-0.04	0.19511	-0.019	0.51276	-0.037	0.22521	-0.019	0.53359	0.003	0.9214	-0.035	0.24706	-0.023	0.44599	-0.033	0.27942	-0.04	0.1859	0.012	0.68729	-0.008	0.79034	-0.062	0.039461	-0.049	0.11157	-0.03	0.31779	-0.021	0.47891	-0.029	0.3424	-0.016	0.60382	-0.045	0.14074	-0.043	0.16387	-0.084	0.0057969	-0.01	0.74854	-0.001	0.97389	-0.025	0.40779	-0.041	0.17902	-0.011	0.70674	0.012	0.69831	0	0.99508	0.042	0.1682	-0.004	0.88688	-0.012	0.74174	-0.054	0.077715	-0.007	0.82216	-0.02	0.50494	-0.032	0.2912	-0.024	0.42947	-0.013	0.67784	-0.021	0.49451	-0.023	0.45006	-0.016	0.6095	-0.022	0.47723	-0.01	0.74077	-0.011	0.72474	-0.031	0.30884	-0.042	0.17278	0.004	0.89628	0.008	0.79952	0.013	0.65917	0.014	0.63668	-0.042	0.17128	-0.036	0.24312	0.002	0.9366	0.01	0.74809	-0.028	0.3604	-0.028	0.36366	0	0.99653	-0.012	0.69622	-0.021	0.49677	-0.005	0.87166	0.001	0.96178	-0.024	0.43582	-0.016	0.60981	-0.009	0.77456	-0.04	0.18966	-0.032	0.29613	0.001	0.96415	-0.032	0.29519	-0.018	0.56665	-0.005	0.8728	-0.035	0.2447	-0.034	0.25876	-0.042	0.17534	-0.035	0.25208	0.037	0.22745	-0.009	0.77258	-0.036	0.24641	-0.035	0.25109	0.01	0.74737	0.016	0.46416	0.003	0.92561	-0.003	0.92688	-0.01	0.64489	-0.035	0.257	NULL	NULL	-0.003	0.91783	0.015	0.62982	0.035	0.25303	0.019	0.52583	-0.014	0.53979	-0.017	0.45113	NULL	NULL	0.012	0.59081	0.012	0.59159	NULL	NULL	-0.003	0.88294	0	0.98813	-0.023	0.29642	-0.01	0.66401	-0.001	0.96522	NULL	NULL	0.026	0.25026	0.021	0.33886	0.011	0.63349	0.025	0.26658	NULL	NULL	0.02	0.50518	0.015	0.61459	0.016	0.60881	-0.033	0.28262	NULL	NULL	-0.015	0.50046	-0.016	0.60833	-0.02	0.52063	-0.024	0.42469	-0.04	0.19059	NULL	NULL	0.008	0.71087	0.002	0.93136	NULL	NULL	0.035	0.1149	-0.006	0.8398	0.022	0.46905	0.011	0.71973	NULL	NULL	0.038	0.091648	-0.027	0.38375	0.012	0.69279	0.005	0.85879	0.011	0.7101	0.008	0.80119	0.009	0.77263	0.012	0.70432	NULL	NULL	-0.013	0.6768	NULL	NULL	-0.022	0.47547	NULL	NULL	0.008	0.70135	0.008	0.80568	0.002	0.91303	-0.022	0.4803	NULL	NULL	0.004	0.86518	0.003	0.91417	0.003	0.93335	-0.008	0.80187	-0.035	0.25055	NULL	NULL	-0.018	0.41594	-0.007	0.75462	-0.029	0.3462	0.011	0.62133	-0.017	0.43874	0.029	0.19613	0.012	0.69956	NULL	NULL	0.085	0.0014518	0.007	0.82508	0.092	3.13e-05	0.065	0.0026513	0.006	0.85501	NULL	NULL	0.028	0.35418	0.029	0.33723	0	0.98837	0.013	0.64665	-0.022	0.46196	0.024	0.43523	0.004	0.89618	0.009	0.76706	0.064	0.033595	-0.036	0.23552	-0.006	0.85205	0.002	0.95724	0.012	0.69766	0.005	0.87635	-0.026	0.38297	0.015	0.61537	-0.012	0.69536	-0.01	0.74929	-0.03	0.32273	0.041	0.18039	0.049	0.10987	-0.012	0.68306	-0.008	0.79222	0.009	0.74599	-0.001	0.97545	0.027	0.37564	0.021	0.48372	-0.024	0.42138	0.012	0.6943	0.026	0.38717	0.033	0.28333	0.023	0.46047	0.054	0.077514	0.003	0.91993	0.004	0.89022	0.004	0.88884	-0.005	0.86867	-0.015	0.62317	-0.01	0.73097	0.018	0.55038	0.002	0.93974	-0.013	0.65895	-0.001	0.97408	0.008	0.78214	0.021	0.48339	0	0.99166	0.019	0.52993	0.017	0.58024	0.057	0.058362	0.036	0.24114	0.024	0.43711	0.01	0.75247	0.009	0.76096	0.058	0.055671	0.033	0.28302	-0.03	0.3217	0.009	0.76351	0.03	0.32924	0.03	0.32526	0.011	0.71244	0.012	0.69656	0.029	0.33631	0.029	0.33463	0.009	0.77109	0.017	0.57065	-0.008	0.77952	0.033	0.28004	0.022	0.47116	0.025	0.41748	0.007	0.82321	-0.005	0.87403	0.021	0.49068	0.021	0.49625	0.035	0.2559	0.038	0.21654	0.008	0.79055	0.009	0.77267	0.045	0.13705	0.001	0.97353	-0.006	0.85173	0.004	0.89205	0.001	0.98475	-0.011	0.72238	0.046	0.12779	0.053	0.0798	0.058	0.055949	0.04	0.18396	0.016	0.59752	0.028	0.35319	-0.032	0.15723	0.006	0.84763	NULL	NULL	0.062	5.51e-05	-0.012	0.68048	0.054	0.00031212	0.078	4.44e-07	-0.02	0.50876	NULL	NULL	0.014	0.53064	-0.004	0.89484	-0.01	0.74882	-0.011	0.71464	-0.03	0.32844	NULL	NULL	-0.015	0.49582	0.086	1.98e-05	-0.017	0.57234	NULL	NULL	0.022	0.47375	0.021	0.49774	NULL	NULL	0.085	0.0020013	0.016	0.59654	0.013	0.67228	-0.004	0.88849	NULL	NULL	0.048	0.11285	0.004	0.8898	-0.021	0.48565	-0.047	0.12602	-0.026	0.38855	-0.034	0.2674	-0.043	0.15669	0.033	0.28213	NULL	NULL	-0.068	0.024576	-0.063	0.037356	-0.037	0.22753	0.039	0.1833	0.008	0.79005	NULL	NULL	-0.066	0.029245	-0.062	0.039522	NULL	NULL	0.063	0.011702	0.031	0.30175	-0.01	0.74988	0	0.98961	-0.001	0.9753	0.008	0.78355	0.021	0.49343	NULL	NULL	-0.018	0.54522	-0.01	0.73702	-0.014	0.65367	-0.019	0.52417	0.011	0.73013	NULL	NULL	-0.01	0.73903	-0.002	0.95923	-0.001	0.97967	0.086	3.03e-06	-0.038	0.20891	NULL	NULL	0.023	0.45805	0.022	0.46104	0.028	0.34869	0.092	2.33e-09	0.006	0.85573	NULL	NULL	0.004	0.90155	0.011	0.72588	0.009	0.76227	-0.006	0.84291	-0.017	0.58286	NULL	NULL	0.011	0.60682	-0.002	0.93741	-0.006	0.83862	0.029	0.18957	-0.008	0.78835	-0.023	0.45568	NULL	NULL	0.031	0.17795	0.029	0.33854	0.023	0.31437	0.017	0.44353	NULL	NULL	0.072	2.78e-06	0.071	1.59e-06	-0.019	0.53028	0.076	7.24e-07	-0.019	0.52723	NULL	NULL	-0.009	0.76871	0.014	0.64373	-0.011	0.72199	-0.02	0.52139	NULL	NULL	-0.028	0.36146	0.015	0.61234	-0.034	0.26734	-0.039	0.20805	NULL	NULL	-0.045	0.14385	-0.017	0.57747	-0.049	0.10544	-0.059	0.054299	NULL	NULL

### Sheet: S4E - No. associated traits
Table S4E
Numbers of immune cell traits affected by the identified variants.
Trait type	Genome-wide significant	Study-wide significant
Frequency	252	226
Protein expression	491	453
Morphology	145	137
Total	888	816

### Sheet: S5A - Credible sets
Table S5A
95% credible sets of putative causal variants underlying the identified associations with immune cell traits. Abbreviations: credible set ID (cs_id), effect allele (EA),other allele (OA), significance threshold (Pthrs), fine-mapped posterior probability (PProb).
cs_id	ID	rsID	OA	EA	EAF	Beta	P	Pthrs	Overlapping gene	Coding_effect	PProb	is_lead
cs_1	chr1:161558274_T_G	rs75417510	T	G	13.487	0.208	1.81e-14	3.45e-09	.	intergenic_variant	0.34785	NO
cs_1	chr1:161571727_A_G	rs61801008	A	G	24.836	0.183	2.41e-14	1.16e-09	.	regulatory_region_variant	0.08744	NO
cs_1	chr1:161594882_T_C	rs80123037	T	C	13.546	0.227	3.7e-14	1.16e-09	.	regulatory_region_variant	0.05736	NO
cs_1	chr1:161655970_C_G	rs76225999	C	G	29.834	0.166	4.36e-14	1.16e-09	FCGR2B	intergenic_variant	0.04804	NO
cs_1	chr1:161655979_C_T	rs76548925	C	T	29.714	0.166	4.2e-14	1.16e-09	FCGR2B	intergenic_variant	0.04984	NO
cs_1	chr1:161655980_C_G	rs78698961	C	G	29.714	0.166	4.2e-14	1.16e-09	FCGR2B	intergenic_variant	0.04987	NO
cs_1	chr1:161656008_A_G	rs75773410	A	G	30.411	0.162	7.46e-14	1.16e-09	FCGR2B	intergenic_variant	0.02838	NO
cs_1	chr1:161656042_A_C	rs71211950	!	C	30.468	0.161	1.12e-13	1.16e-09	FCGR2B	intergenic_variant	0.01912	NO
cs_1	chr1:161656087_G_C	rs78217950	G	C	29.798	0.167	1.69e-14	1.16e-09	FCGR2B	intergenic_variant	0.1203	YES
cs_1	chr1:161656174_G_T	rs61804171	G	T	29.419	0.166	2.07e-14	1.16e-09	FCGR2B	intergenic_variant	0.09886	NO
cs_1	chr1:161656292_GTTC_G	rs112663519	GTTC	G	29.393	0.164	7.78e-14	1.16e-09	FCGR2B	intergenic_variant	0.02739	NO
cs_1	chr1:161656326_A_T	rs61804172	A	T	28.972	0.165	9.14e-14	1.16e-09	FCGR2B	intergenic_variant	0.02349	NO
cs_10	chr6:44872522_C_T	rs768247575	C	T	5.051	-0.196	3.46e-11	1.16e-09	SUPT3H	intron_variant	0.00775	NO
cs_10	chr6:44876634_CCTAAAA_C	rs370093193	CCTAAAA	C	5.05	-0.197	2.58e-11	1.16e-09	SUPT3H	intron_variant	0.00934	NO
cs_10	chr6:44876640_A_A:S	.	A	!	5.05	-0.197	2.65e-11	1.16e-09	SUPT3H	VEP_failed	0.00937	NO
cs_10	chr6:44879400_C_G	rs9463048	C	G	5.081	-0.196	3.42e-11	1.16e-09	SUPT3H	intron_variant	0.00806	NO
cs_10	chr6:44879792_G_A	rs112778827	G	A	5.051	-0.196	3.3e-11	1.16e-09	SUPT3H	intron_variant	0.00744	NO
cs_10	chr6:44881244_G_GTC	rs1001943417	G	GTC	4.815	-0.201	4.36e-11	1.16e-09	SUPT3H	intron_variant	0.00627	NO
cs_10	chr6:44881246_T_C	rs1029645418	T	C	4.815	-0.201	4.36e-11	1.16e-09	SUPT3H	intron_variant	0.00627	NO
cs_10	chr6:44900099_C_T	rs3957282	C	T	5.047	-0.196	3.24e-11	1.16e-09	SUPT3H	intron_variant	0.00738	NO
cs_10	chr6:44906063_T_C	rs9463052	T	C	5.072	-0.196	3.48e-11	1.16e-09	SUPT3H	intron_variant	0.00817	NO
cs_10	chr6:44928910_G_A	rs369685103	G	A	4.523	-0.212	1.48e-11	1.16e-09	SUPT3H	intron_variant	0.01508	NO
cs_10	chr6:45067617_GA_G	rs1486664512	GA	G	5.057	-0.196	3.4e-11	1.16e-09	SUPT3H	intron_variant	0.00765	NO
cs_10	chr6:45083082_C_T	rs185421084	C	T	5.052	-0.195	4.1e-11	1.16e-09	SUPT3H	intron_variant	0.00611	NO
cs_10	chr6:45088349_T_C	rs17209608	T	C	4.998	-0.198	2.97e-11	1.16e-09	SUPT3H	intron_variant	0.00858	NO
cs_10	chr6:45104688_AAAG_A	rs149709887	AAAG	A	5.057	-0.195	3.79e-11	1.16e-09	SUPT3H	intron_variant	0.00623	NO
cs_10	chr6:45104689_A_A:S	.	A	!	5.058	-0.195	3.79e-11	1.16e-09	SUPT3H	VEP_failed	0.00622	NO
cs_10	chr6:45124265_T_TAA	rs113316252,rs565935117	!	TAA	5.422	-0.195	3.39e-11	1.16e-09	SUPT3H	intron_variant	0.00731	NO
cs_10	chr6:45125077_A_A:S	.	A	!	5.055	-0.196	3.54e-11	1.16e-09	SUPT3H	VEP_failed	0.00737	NO
cs_10	chr6:45138701_G_C	rs75230517	G	C	5.137	-0.196	2.9e-11	3.45e-09	SUPT3H	intron_variant	0.02754	NO
cs_10	chr6:45155107_T_C	rs112404981	T	C	4.587	-0.208	2.33e-11	1.16e-09	SUPT3H	intron_variant	0.01016	NO
cs_10	chr6:45181430_G_A	rs144441806	!	A	5.048	-0.196	3.72e-11	1.16e-09	SUPT3H	intron_variant	0.00724	NO
cs_10	chr6:45185446_G_T	rs191485704	G	T	5.05	-0.196	3.75e-11	3.45e-09	SUPT3H	intron_variant	0.02218	NO
cs_10	chr6:45185447_T_A	rs183798784	T	A	5.05	-0.196	3.75e-11	3.45e-09	SUPT3H	intron_variant	0.02218	NO
cs_10	chr6:45187104_A_A:S	.	A	!	5.409	-0.197	2.26e-11	1.16e-09	SUPT3H	VEP_failed	0.01059	NO
cs_10	chr6:45189983_T_G	rs75523462	T	G	4.826	-0.2	4.74e-11	1.16e-09	SUPT3H	intron_variant	0.00495	NO
cs_10	chr6:45193159_T_C	rs78538880	T	C	5.055	-0.196	3.67e-11	1.16e-09	SUPT3H	intron_variant	0.00734	NO
cs_10	chr6:45231404_A_C	rs113478679	A	C	4.828	-0.2	5.22e-11	1.16e-09	SUPT3H	intron_variant	0.00491	NO
cs_10	chr6:45262302_A_T	rs79918639	A	T	5.045	-0.196	3.72e-11	1.16e-09	SUPT3H	intron_variant	0.00703	NO
cs_10	chr6:45286770_C_T	rs144613684	C	T	5.05	-0.196	3.8e-11	1.16e-09	SUPT3H	intron_variant	0.00689	NO
cs_10	chr6:45308234_G_C	rs138245012	!	C	5.09	-0.195	4.41e-11	1.16e-09	SUPT3H	intron_variant	0.00621	NO
cs_10	chr6:45315780_A_G	rs113473052	A	G	4.803	-0.201	4.74e-11	1.16e-09	SUPT3H	intron_variant	0.00595	NO
cs_10	chr6:45332360_A_T	rs115695595	A	T	5.065	-0.196	3.52e-11	1.16e-09	RUNX2,SUPT3H	intron_variant	0.00742	NO
cs_10	chr6:45342418_C_T	rs111469485	C	T	4.823	-0.2	5.07e-11	1.16e-09	RUNX2,SUPT3H	intron_variant	0.0049	NO
cs_10	chr6:45363084_A_C	rs142025540	A	C	5.054	-0.196	3.97e-11	1.16e-09	RUNX2,SUPT3H	intron_variant	0.00719	NO
cs_10	chr6:45373654_G_A	rs111928541	G	A	5.044	-0.196	3.79e-11	1.16e-09	RUNX2,SUPT3H	intron_variant	0.0069	NO
cs_10	chr6:45381772_A_G	rs9472477	A	G	5.324	-0.196	3.41e-11	6.97e-09	SUPT3H	upstream_gene_variant	0.04835	NO
cs_10	chr6:45390692_G_T	rs9472482	G	T	5.268	-0.196	2.75e-11	1.16e-09	RUNX2	intron_variant	0.00965	NO
cs_10	chr6:45399769_AGGAG_A	rs553992896	AGGAG	A	5.27	-0.196	2.87e-11	1.16e-09	RUNX2	intron_variant	0.00928	NO
cs_10	chr6:45399773_G_G:S	.	G	!	5.282	-0.195	3.23e-11	1.16e-09	RUNX2	VEP_failed	0.00766	NO
cs_10	chr6:45418465_T_C	rs79608764	T	C	5.578	-0.189	4.71e-11	6.97e-09	RUNX2	upstream_gene_variant	0.03272	NO
cs_10	chr6:45422749_AGGCGGCGGCGGCGGCTGCGGC_AGGC	rs771859643	!	AGGCGGC	6.163	-0.179	4.64e-11	7.75e-08	RUNX2	inframe_deletion	0.36471	YES
cs_10	chr6:45422750_G_G:S	.	G	!	6.224	-0.179	3.75e-11	3.45e-09	RUNX2	VEP_failed	0.01806	NO
cs_10	chr6:45422753_G_G:S	.	G	!	6.166	-0.179	4.69e-11	3.45e-09	RUNX2	VEP_failed	0.01647	NO
cs_10	chr6:45422755_C_C:S	.	C	!	6.167	-0.179	4.69e-11	3.45e-09	RUNX2	VEP_failed	0.01649	NO
cs_10	chr6:45422756_G_G:I	.	G	!	6.181	-0.181	2.62e-11	3.45e-09	RUNX2	VEP_failed	0.02741	NO
cs_10	chr6:45422762_G_G:I	.	GGCTGCGGCGGCGGCGGCGGCTGCGGCGGCGGCA	!	6.165	-0.179	4.71e-11	3.45e-09	RUNX2	VEP_failed	0.01693	NO
cs_10	chr6:45422765_T_!	.	T	!	6.168	-0.179	4.32e-11	3.45e-09	RUNX2	VEP_failed	0.01678	NO
cs_10	chr6:45424559_G_T	rs113308638	G	T	4.799	-0.201	3.99e-11	3.45e-09	RUNX2	intron_variant	0.01887	NO
cs_10	chr6:45428855_T_T:I	.	T	!	5.105	-0.196	2.34e-11	3.45e-09	RUNX2	VEP_failed	0.02934	NO
cs_10	chr6:45433961_G_A	rs9463087	G	A	5.597	-0.188	5.19e-11	3.45e-09	RUNX2	intron_variant	0.01425	NO
cs_100	chr1:24910288_CAAA_CA	rs763347919,rs773509123	!	CAAAAA	40.48	-0.132	1.33e-21	1.16e-09	RUNX3	intron_variant	0.09295	NO
cs_100	chr1:24911495_C_T	rs1984520	C	T	40.131	-0.134	4.15e-22	3.45e-09	RUNX3	intron_variant	0.87669	YES
cs_101	chr10:6052734_C_T	rs61839660	C	T	7.707	0.627	9.05e-26	3.45e-09	IL2RA	intron_variant	1	YES
cs_102	chr1:155017119_T_C	rs6673081	C	T	44.534	0.161	1.04e-18	6.97e-09	ZBTB7B	3_prime_UTR_variant	0.98437	YES
cs_103	chr12:10372225_T_C	rs7978962	C	T	28.153	0.092	7.62e-10	6.97e-09	KLRC4-KLRK1,KLRK1	downstream_gene_variant	0.00636	NO
cs_103	chr12:10372324_A_G	rs7975996	G	A	28.278	0.092	5.4e-10	6.97e-09	KLRC4-KLRK1,KLRK1	downstream_gene_variant	0.00882	NO
cs_103	chr12:10372561_TCTTA_T	rs17514073,rs397771749	T	TCTTA	28.327	0.093	4.78e-10	6.97e-09	KLRC4-KLRK1,KLRK1	3_prime_UTR_variant	0.00998	NO
cs_103	chr12:10372563_TTACT_TTACT	.	!	TTA	28.325	0.093	4.78e-10	3.45e-09	KLRC4-KLRK1,KLRK1	VEP_failed	0.00501	NO
cs_103	chr12:10372766_G_C	rs1049174	C	G	29.44	0.093	3.61e-10	6.97e-09	KLRC4-KLRK1,KLRK1	3_prime_UTR_variant	0.01306	NO
cs_103	chr12:10373045_A_G	rs1351113	G	A	28.127	0.09	1.61e-09	6.97e-09	KLRC4-KLRK1,KLRK1	3_prime_UTR_variant	0.00308	NO
cs_103	chr12:10373141_C_T	rs1049172	T	C	28.318	0.093	4.67e-10	6.97e-09	KLRC4-KLRK1,KLRK1	synonymous_variant	0.01022	NO
cs_103	chr12:10375734_G_C	rs2617149	C	G	29.162	0.092	6.73e-10	3.45e-09	KLRC4-KLRK1,KLRK1	intron_variant	0.00359	NO
cs_103	chr12:10385181_G_T	rs1904123	T	G	29.651	0.093	4.02e-10	3.45e-09	KLRC4-KLRK1,KLRK1	intron_variant	0.00592	NO
cs_103	chr12:10391154_T_C	rs2733841	C	T	29.451	0.091	9.86e-10	6.97e-09	KLRK1	upstream_gene_variant	0.00494	NO
cs_103	chr12:10392998_A_T	rs2617160	T	!	29.348	0.091	1.01e-09	6.97e-09	KLRK1	upstream_gene_variant	0.00483	NO
cs_103	chr12:10393659_A_T	rs2250877	T	A	29.341	0.09	1.05e-09	6.97e-09	KLRK1	upstream_gene_variant	0.0046	NO
cs_103	chr12:10402849_T_C	rs1351111	C	T	31.788	0.091	3.06e-10	6.97e-09	KLRC4	downstream_gene_variant	0.01499	NO
cs_103	chr12:10407992_C_T	rs2734565	T	C	30.586	0.09	6.7e-10	6.97e-09	KLRC3	downstream_gene_variant	0.00706	NO
cs_103	chr12:10408358_T_C	rs2617170	C	T	31.645	0.092	2.44e-10	7.75e-08	KLRC4	missense_variant	0.20632	YES
cs_103	chr12:10408680_C_G	rs2617171	G	!	31.862	0.091	2.98e-10	6.97e-09	KLRC3	downstream_gene_variant	0.01537	NO
cs_103	chr12:10409426_C_T	rs1841957	T	C	31.802	0.092	1.91e-10	6.97e-09	KLRC4	synonymous_variant	0.02377	NO
cs_103	chr12:10409490_A_C	rs1841958	C	A	30.606	0.091	4.71e-10	7.75e-08	KLRC4	missense_variant	0.10957	NO
cs_103	chr12:10410083_TAA_T	rs3842297	T	TAA	31.813	0.092	2.04e-10	6.97e-09	KLRC4	upstream_gene_variant	0.02233	NO
cs_103	chr12:10417656_A_AC	rs62687360	AC	A	31.089	0.093	1.48e-10	1.16e-09	KLRC3	intron_variant	0.00512	NO
cs_103	chr12:10421194_AAACAT_A	rs201129621	A	AAACAT	32.291	0.095	5.53e-11	6.97e-09	KLRC3	upstream_gene_variant	0.07937	NO
cs_103	chr12:10421197_CATAAT_C	rs34235212	!	C	32.276	0.095	5.53e-11	6.97e-09	KLRC3	upstream_gene_variant	0.07934	NO
cs_103	chr12:10422745_C_G	rs12304170	!	G	31.514	0.093	1.38e-10	6.97e-09	KLRC3	upstream_gene_variant	0.03271	NO
cs_103	chr12:10427388_A_G	rs10845127	G	A	31.592	0.093	1.71e-10	6.97e-09	KLRC2	downstream_gene_variant	0.02653	NO
cs_103	chr12:10427704_T_C	rs11838084	T	C	31.263	0.093	1.62e-10	6.97e-09	KLRC2	downstream_gene_variant	0.02799	NO
cs_103	chr12:10429583_AC_A	rs11353916,rs398076414,rs796925004	A	AC	16.031	0.118	8.4e-10	6.97e-09	KLRC2	downstream_gene_variant	0.00694	NO
cs_103	chr12:10429695_C_T	rs2859660	T	C	15.728	0.123	2.25e-10	6.97e-09	KLRC2	downstream_gene_variant	0.02492	NO
cs_103	chr12:10429976_T_G	rs2734421	G	T	14.798	0.119	1.11e-09	6.97e-09	KLRC2	downstream_gene_variant	0.00536	NO
cs_103	chr12:10430140_C_T	rs2734420	T	C	16.058	0.12	4.59e-10	6.97e-09	KLRC2	downstream_gene_variant	0.01247	NO
cs_103	chr12:10430698_G_A	rs2981595	A	G	15.999	0.12	4.65e-10	6.97e-09	KLRC2	3_prime_UTR_variant	0.0123	NO
cs_103	chr12:10431012_C_T	rs3003	T	C	16.039	0.122	2.93e-10	6.97e-09	KLRC2	3_prime_UTR_variant	0.0193	NO
cs_103	chr12:10441014_T_A	rs10845130	A	!	16.172	0.119	6.92e-10	6.97e-09	KLRC1	downstream_gene_variant	0.00839	NO
cs_103	chr12:10442249_C_A	rs10909609	A	C	16.43	0.122	2.62e-10	6.97e-09	KLRC1	downstream_gene_variant	0.02143	NO
cs_103	chr12:10443518_T_G	rs11053801	G	!	14.885	0.118	1.56e-09	6.97e-09	KLRC1	downstream_gene_variant	0.00386	NO
cs_103	chr12:10444121_T_C	rs7957375	C	T	14.732	0.122	4.73e-10	6.97e-09	KLRC1	downstream_gene_variant	0.01224	NO
cs_103	chr12:10444608_C_T	rs11053802	T	C	32.294	0.094	1.06e-10	6.97e-09	KLRC1	downstream_gene_variant	0.04245	NO
cs_103	chr12:10445939_T_C	rs2734419	C	T	31.758	0.094	1.06e-10	6.97e-09	KLRC1	downstream_gene_variant	0.04237	NO
cs_103	chr12:10454521_A_C	rs2734436	C	A	34.786	0.087	8.73e-10	6.97e-09	KLRC1	5_prime_UTR_variant	0.00535	NO
cs_103	chr12:10466775_T_G	rs10772285	G	T	34.919	0.087	9.57e-10	3.45e-09	.	intergenic_variant	0.00246	NO
cs_104	chr1:198696788_C_G	rs17612648	!	G	1.444	2.09	6.82e-295	6.97e-09	PTPRC	synonymous_variant	1	YES
cs_105	chr7:60544741_TC_T	rs1229946750	TC	T	0.609	-0.859	8.89e-11	1.16e-09	.	intergenic_variant	0.09207	NO
cs_105	chr7:60544742_C_C:S	.	C	!	0.627	-0.855	1.06e-10	1.16e-09	.	VEP_failed	0.08149	NO
cs_105	chr7:60915020_T_G	rs1318690354	T	G	0.598	-0.848	2.95e-10	1.16e-09	.	intergenic_variant	0.03608	NO
cs_105	chr7:61059709_G_A	rs1165889804	G	A	0.6	-0.844	3.48e-10	1.16e-09	.	intergenic_variant	0.03163	NO
cs_105	chr7:61741294_T_A	rs563364688	T	A	0.508	-0.982	1.59e-10	1.16e-09	.	intergenic_variant	0.01753	NO
cs_105	chr7:61802608_G_T	rs1476823276	!	T	0.594	-0.846	4.01e-10	1.16e-09	.	intergenic_variant	0.02766	NO
cs_105	chr7:61849037_G_A	rs1284220245	G	A	0.594	-0.845	4.13e-10	1.16e-09	.	intergenic_variant	0.02666	NO
cs_105	chr7:61849421_G_T	rs1300503254	G	T	0.594	-0.845	4.13e-10	1.16e-09	.	intergenic_variant	0.02666	NO
cs_105	chr7:61877664_T_C	rs1174842360	T	C	0.594	-0.845	4.21e-10	1.16e-09	.	intergenic_variant	0.02659	NO
cs_105	chr7:61967845_T_C	rs1175120492	T	C	0.598	-0.845	4.33e-10	1.16e-09	.	intergenic_variant	0.02625	NO
cs_105	chr7:62184477_A_G	rs562708099	A	G	0.593	-0.842	5.03e-10	1.16e-09	.	intergenic_variant	0.02388	NO
cs_105	chr7:62208014_C_A	rs1450656811	C	A	0.593	-0.841	5.11e-10	1.16e-09	.	intergenic_variant	0.02302	NO
cs_105	chr7:62208057_T_C	rs572599475	T	C	0.586	-0.846	4.91e-10	1.16e-09	.	intergenic_variant	0.02334	NO
cs_105	chr7:62250205_G_A	rs185798235	G	A	0.593	-0.841	5.29e-10	1.16e-09	.	intergenic_variant	0.02296	NO
cs_105	chr7:62707301_T_C	rs571446970	T	C	0.592	-0.837	6.6e-10	1.16e-09	.	intergenic_variant	0.01961	NO
cs_105	chr7:62866444_T_C	rs538284356	T	C	0.591	-0.837	6.39e-10	1.16e-09	.	intergenic_variant	0.02	NO
cs_105	chr7:62942454_G_A	rs144145026	G	A	0.591	-0.837	6.39e-10	1.16e-09	.	intergenic_variant	0.02	NO
cs_105	chr7:63011340_C_T	rs576487816	C	T	0.59	-0.836	6.68e-10	1.16e-09	.	intergenic_variant	0.01939	NO
cs_105	chr7:63085379_ATCTGTACTGATCTAATGTTTG_A	rs767284286	ATCTGTACTGATCTAATGTTTG	A	0.592	-0.838	6.23e-10	1.16e-09	.	intergenic_variant	0.02043	NO
cs_105	chr7:63085381_C_C:S	.	C	!	0.592	-0.838	6.23e-10	1.16e-09	.	VEP_failed	0.02043	NO
cs_105	chr7:63085385_A_A:S	.	A	!	0.592	-0.838	6.23e-10	1.16e-09	.	VEP_failed	0.02043	NO
cs_105	chr7:63126505_T_TA	rs533893759	T	TA	0.912	-0.615	1.42e-09	1.16e-09	.	intergenic_variant	0.06851	NO
cs_105	chr7:63523290_C_T	rs184884837	C	T	0.596	-0.871	1.35e-10	1.16e-09	.	intergenic_variant	0.05492	NO
cs_105	chr7:63566546_G_A	rs551280581	G	A	0.931	-0.615	1.64e-09	1.16e-09	.	intergenic_variant	0.06154	NO
cs_105	chr7:63766416_G_A	rs10216271	!	A	0.584	-0.844	1.58e-10	1.16e-09	LOC107986730	intergenic_variant	0.06294	NO
cs_105	chr7:63857581_A_AT	rs529932388	A	AT	0.616	-0.849	7.82e-11	1.16e-09	.	intergenic_variant	0.11109	YES
cs_106	chr12:6445462_G_A	rs25680	G	A	21.595	-0.688	1.43e-199	4e-08	CD27	missense_variant	0.98594	YES
cs_108	chr16:10875425_A_T	rs6498116	A	T	22.897	0.397	2.64e-80	6.97e-09	CIITA	upstream_gene_variant	0.1914	NO
cs_108	chr16:10876619_A_G	rs12596540	A	G	22.962	0.397	8.06e-81	6.97e-09	CIITA	upstream_gene_variant	0.62164	NO
cs_108	chr16:10877045_G_A	rs3087456	A	!	24.905	0.397	3.2e-80	6.97e-09	CIITA	upstream_gene_variant	0.15768	YES
cs_109	chr1:167430057_C_T	rs1214616	T	C	10.801	-0.197	7.95e-12	6.97e-09	CD247,POU2F1	downstream_gene_variant	0.03008	NO
cs_109	chr1:167430086_C_T	rs1214615	T	C	11.209	-0.197	2.13e-12	6.97e-09	CD247,POU2F1	downstream_gene_variant	0.10675	NO
cs_109	chr1:167430266_T_C	rs870873	T	C	11.225	-0.197	2.23e-12	6.97e-09	CD247,POU2F1	downstream_gene_variant	0.10211	NO
cs_109	chr1:167430524_T_G	rs870876	G	T	10.532	-0.202	3.24e-12	6.97e-09	CD247,POU2F1	downstream_gene_variant	0.07127	NO
cs_109	chr1:167430844_G_C	rs1052230	G	C	13.436	-0.182	2.63e-12	6.97e-09	CD247	3_prime_UTR_variant	0.0863	NO
cs_109	chr1:167430954_A_AC	rs3831958	A	AC	11.19	-0.198	1.07e-12	6.97e-09	CD247	3_prime_UTR_variant	0.20687	YES
cs_109	chr1:167433507_C_T	rs12735267	C	T	10.525	-0.204	2.21e-12	1.16e-09	CD247	intron_variant	0.01724	NO
cs_109	chr1:167433975_G_A	rs952963	G	A	10.536	-0.203	2.27e-12	1.16e-09	CD247	intron_variant	0.01682	NO
cs_109	chr1:167434388_A_G	rs953809	G	A	10.539	-0.203	2.33e-12	1.16e-09	CD247	intron_variant	0.01639	NO
cs_109	chr1:167434607_G_C	rs953808	C	!	10.538	-0.204	2.16e-12	1.16e-09	CD247	intron_variant	0.01763	NO
cs_109	chr1:167434612_T_G	rs953807	G	T	10.537	-0.204	2.16e-12	1.16e-09	CD247	intron_variant	0.01758	NO
cs_109	chr1:167436448_T_C	rs1773538	C	T	10.536	-0.206	1.06e-12	1.16e-09	CD247	intron_variant	0.03482	NO
cs_109	chr1:167437276_A_T	rs2949670	T	A	10.535	-0.206	1.03e-12	1.16e-09	CD247	intron_variant	0.03603	NO
cs_109	chr1:167437405_C_C:I	.	!	C	10.54	-0.206	1.05e-12	1.16e-09	CD247	VEP_failed	0.03539	NO
cs_109	chr1:167438280_A_G	rs2480679	G	A	10.527	-0.207	9.62e-13	3.45e-09	CD247	intron_variant	0.11487	NO
cs_109	chr1:167438449_T_C	rs2462553	C	T	10.391	-0.205	2.14e-12	3.45e-09	CD247	intron_variant	0.05328	NO
cs_11	chr2:111050100_G_A	rs2009581	G	A	25.07	-0.188	3e-19	3.45e-09	ACOXL	intron_variant	0.82885	YES
cs_11	chr2:111054088_C_T	rs4848370	C	T	25.284	-0.186	5.78e-19	1.16e-09	ACOXL	intron_variant	0.15906	NO
cs_110	chr1:165445152_TGCCGCCGCC_TGCCGCCGCCGCC	rs894346116	!	TGCC	0.169	-0.58	0.0679	6.97e-09	RXRG	5_prime_UTR_variant	0.00076	NO
cs_110	chr1:165466471_A_A:S	.	A	!	33.552	-0.038	0.0541	1.16e-09	.	VEP_failed	6e-05	NO
cs_110	chr1:165468157_GCGTGTGTGTGT_GCGTGTGTGTGTGT	rs112654630,rs56287893	!	CGT	35.064	-0.032	0.103	3.45e-09	.	regulatory_region_variant	0.0001	NO
cs_110	chr1:165469852_TACACAC_TACACACACAC	rs1318651915,rs777676160	!	TACAC	7.842	-0.078	0.0258	1.16e-09	.	intergenic_variant	0.00018	NO
cs_110	chr1:165470147_T_C	rs4656449	T	C	32.425	-0.033	0.0949	3.45e-09	.	intergenic_variant	0.00011	NO
cs_110	chr1:165470218_G_A	rs61800600	G	A	0.989	0.223	0.0244	3.45e-09	.	intergenic_variant	0.00096	NO
cs_110	chr1:165477822_A_G	rs73022975	A	G	0.11	2.743	0.0053	1.16e-09	LOC400794	intergenic_variant	0.00011	NO
cs_110	chr1:165480382_A_ATATATATTTTTATATATTAAATATATAATATATTTT	rs1435962982	A	ATATATATTTTTATATATTAAATATATAATATATTTT	0.564	0.303	0.0442	1.16e-09	LOC400794	intergenic_variant	0.00021	NO
cs_110	chr1:165482380_G_GAAA	rs560414527	!	GAAA	0.503	-0.381	0.015	3.45e-09	.	regulatory_region_variant	0.00108	NO
cs_110	chr1:165520121_T_A	rs201301527	T	A	9.39	0.071	0.0331	1.16e-09	LOC400794	intergenic_variant	0.00014	NO
cs_110	chr1:165520123_A_T	rs56216940	!	T	9.393	0.073	0.0301	1.16e-09	LOC400794	intergenic_variant	0.00015	NO
cs_110	chr1:165520124_T_TGTG	rs56063437	TGTG	!	43.931	0.041	0.0311	1.16e-09	LOC400794	intergenic_variant	9e-05	NO
cs_110	chr1:165520477_A_G	rs550785698	A	G	0.193	1.239	0.00245	1.16e-09	LOC400794	intergenic_variant	0.0002	NO
cs_110	chr1:165523366_C_G	rs111287235	C	G	1.771	0.137	0.0519	1.16e-09	LOC400794	intergenic_variant	0.00017	NO
cs_110	chr1:165551203_C_G	rs111471556	C	G	1.779	0.142	0.0439	1.16e-09	LRRC52	intron_variant	0.00019	NO
cs_110	chr1:165552062_G_T	rs111615681	G	T	1.784	0.142	0.0436	1.16e-09	LRRC52	intron_variant	0.00019	NO
cs_110	chr1:165553729_T_C	rs561608247	T	C	0.235	-0.465	0.0112	1.16e-09	LRRC52	intron_variant	0.00036	NO
cs_110	chr1:165564178_C_T	rs191501958	C	T	0.51	-0.215	0.091	6.97e-09	LRRC52	downstream_gene_variant	0.00083	NO
cs_110	chr1:165575920_C_T	rs539842635	C	T	0.169	-0.558	0.0746	3.45e-09	LOC400794	intergenic_variant	0.00038	NO
cs_110	chr1:165579216_G_G:S	.	G	!	1.925	-0.236	0.00117	1.16e-09	.	VEP_failed	0.00337	NO
cs_110	chr1:165581441_CTCCCCAACAACCATGGGT_C	rs533434882	CTCCCCAACAACCATGGGT	C	0.636	-0.205	0.0754	3.45e-09	.	regulatory_region_variant	0.00046	NO
cs_110	chr1:165581444_C_C:S	.	C	!	0.64	-0.205	0.0754	3.45e-09	.	VEP_failed	0.00046	NO
cs_110	chr1:165581445_C_C:S	.	C	!	0.637	-0.205	0.0754	3.45e-09	.	VEP_failed	0.00046	NO
cs_110	chr1:165581452_C_C:S	.	C	!	0.637	-0.205	0.0755	3.45e-09	.	VEP_failed	0.00046	NO
cs_110	chr1:165594718_C_T	rs184464596	C	T	0.514	0.463	0.00672	1.16e-09	.	intergenic_variant	0.00051	NO
cs_110	chr1:165601433_A_G	rs140361571	A	G	0.318	0.385	0.0418	1.16e-09	.	regulatory_region_variant	0.00019	NO
cs_110	chr1:165608207_ATT_ATTTTT	rs33912782	!	ATTT	0.433	0.315	0.0278	1.16e-09	.	intergenic_variant	0.00027	NO
cs_110	chr1:165610094_A_T	rs559411241	A	T	1.296	-0.192	0.0385	1.16e-09	.	intergenic_variant	0.00023	NO
cs_110	chr1:165613188_T_C	rs748884798	T	C	0.261	0.421	0.0548	1.16e-09	.	intergenic_variant	0.00016	NO
cs_110	chr1:165628704_GAC_G	rs143377296	GAC	G	1.777	0.123	0.0847	6.97e-09	MGST3	upstream_gene_variant	0.0007	NO
cs_110	chr1:165638943_C_C:S	.	C	!	11.462	0.057	0.0541	1.16e-09	MGST3	VEP_failed	8e-05	NO
cs_110	chr1:165639795_C_T	rs9333411	C	T	0.452	0.325	0.0184	1.16e-09	MGST3	intron_variant	0.00035	NO
cs_110	chr1:165640532_A_G	rs149290618	A	G	0.151	-0.67	0.0141	3.45e-09	MGST3	intron_variant	0.00065	NO
cs_110	chr1:165641230_T_C	rs760756347	T	C	0.116	0.382	0.0785	3.45e-09	MGST3	intron_variant	0.00042	NO
cs_110	chr1:165642650_G_A	rs9333438	G	A	0.415	-0.293	0.0862	3.45e-09	MGST3	intron_variant	0.00043	NO
cs_110	chr1:165644053_TAA_TAAA	rs373277306	!	TA	0.133	1.002	0.0156	1.16e-09	MGST3	intron_variant	0.00015	NO
cs_110	chr1:165646318_G_A	rs9333454	G	A	0.415	-0.294	0.0856	3.45e-09	MGST3	intron_variant	0.00043	NO
cs_110	chr1:165651365_G_C	rs2271657	!	C	20.901	0.045	0.048	3.45e-09	MGST3	intron_variant	0.00022	NO
cs_110	chr1:165671778_CA_CAA	rs373324484	C	CA	0.144	-0.558	0.0759	3.45e-09	ALDH9A1	intron_variant	0.00037	NO
cs_110	chr1:165675645_GTGTTT_G	rs577556960	GTGTTT	G	1.817	-0.186	0.00732	1.16e-09	ALDH9A1	intron_variant	0.00076	NO
cs_110	chr1:165688314_C_T	rs150669843	C	T	1.071	0.165	0.085	3.45e-09	ALDH9A1	intron_variant	0.00041	NO
cs_110	chr1:165696061_A_T	rs144560618	A	T	5.817	-0.089	0.0249	1.16e-09	ALDH9A1	intron_variant	0.00021	NO
cs_110	chr1:165699056_G_T	rs4657468	T	G	34.865	0.038	0.0505	6.97e-09	ALDH9A1	upstream_gene_variant	0.00036	NO
cs_110	chr1:165699147_AT_A	rs71877194	AT	A	7.093	0.068	0.0582	6.97e-09	ALDH9A1	upstream_gene_variant	0.00056	NO
cs_110	chr1:165700066_G_T	rs181265983	G	T	0.133	-0.404	0.083	6.97e-09	ALDH9A1	upstream_gene_variant	0.0008	NO
cs_110	chr1:165700356_TG_T	rs773120113	TG	T	0.104	-0.596	0.00622	6.97e-09	ALDH9A1	upstream_gene_variant	0.00229	NO
cs_110	chr1:165700357_G_G:S	.	G	!	0.104	-0.596	0.00622	1.16e-09	ALDH9A1	VEP_failed	0.00038	NO
cs_110	chr1:165702183_C_T	rs774365888	C	T	0.362	-0.314	0.0723	6.97e-09	ALDH9A1	upstream_gene_variant	0.00092	NO
cs_110	chr1:165702190_CAA_CA	rs1199247311	!	CAAAAAAAA	7.843	0.067	0.0478	6.97e-09	ALDH9A1	upstream_gene_variant	0.00063	NO
cs_110	chr1:165703054_T_A	rs4657469	T	A	8.379	0.068	0.0384	6.97e-09	ALDH9A1	upstream_gene_variant	0.00073	NO
cs_110	chr1:165708862_T_C	rs7549418	T	C	13.99	0.053	0.0515	1.16e-09	LOC105371581,LOC440700	intergenic_variant	8e-05	NO
cs_110	chr1:165708900_G_A	rs759595161	G	A	0.122	0.996	0.0469	1.16e-09	LOC105371581,LOC440700	intergenic_variant	0.00011	NO
cs_110	chr1:165708905_A_G	rs7514969	A	G	14.221	0.055	0.0419	1.16e-09	LOC105371581,LOC440700	intergenic_variant	0.0001	NO
cs_110	chr1:165708933_C_C:S	.	C	!	13.993	0.052	0.0518	1.16e-09	.	VEP_failed	8e-05	NO
cs_110	chr1:165708934_T_C	rs7549509	!	C	13.993	0.052	0.0518	1.16e-09	LOC105371581,LOC440700	intergenic_variant	8e-05	NO
cs_110	chr1:165709484_A_G	rs4582768	A	G	14.031	0.053	0.0483	1.16e-09	LOC105371581,LOC440700	intergenic_variant	8e-05	NO
cs_110	chr1:165710679_T_C	rs12143900	T	C	14.135	0.055	0.0418	1.16e-09	.	regulatory_region_variant	0.0001	NO
cs_110	chr1:165711069_AT_A	rs879467430	AT	A	0.108	-0.615	0.00426	1.16e-09	LOC105371581,LOC440700	intergenic_variant	0.00046	NO
cs_110	chr1:165711509_A_G	rs6699874	A	G	14.226	0.055	0.0414	1.16e-09	LOC105371581,LOC440700	intergenic_variant	0.0001	NO
cs_110	chr1:165712587_C_A	rs117081893	!	A	0.128	0.994	0.0473	1.16e-09	LOC105371581,LOC440700	intergenic_variant	0.00011	NO
cs_110	chr1:165712817_C_G	rs10800138	C	G	8.309	0.064	0.0539	3.45e-09	LOC105371581,LOC440700	intergenic_variant	0.00028	NO
cs_110	chr1:165712942_A_A:S	.	A	!	2.886	0.127	0.0375	1.16e-09	.	VEP_failed	0.0002	NO
cs_110	chr1:165713639_G_C	rs10918258	G	C	13.977	0.053	0.0502	1.16e-09	LOC105371581,LOC440700	intergenic_variant	8e-05	NO
cs_110	chr1:165713845_G_A	rs10800139	G	A	14.202	0.056	0.0373	1.16e-09	LOC105371581,LOC440700	intergenic_variant	0.00011	NO
cs_110	chr1:165713927_C_T	rs10800140	C	T	13.964	0.054	0.0456	1.16e-09	LOC105371581,LOC440700	intergenic_variant	9e-05	NO
cs_110	chr1:165713928_A_G	rs10800141	A	G	13.972	0.053	0.0504	1.16e-09	LOC105371581,LOC440700	intergenic_variant	8e-05	NO
cs_110	chr1:165714035_C_T	rs148643235	C	T	0.122	0.996	0.0469	1.16e-09	LOC105371581,LOC440700	intergenic_variant	0.00011	NO
cs_110	chr1:165714041_G_A	rs10800142	G	A	13.959	0.054	0.0456	1.16e-09	LOC105371581,LOC440700	intergenic_variant	9e-05	NO
cs_110	chr1:165714134_T_T:S	.	T	!	14.177	0.056	0.0375	1.16e-09	.	VEP_failed	0.0001	NO
cs_110	chr1:165714135_G_A	rs10918260	G	A	13.939	0.054	0.0459	1.16e-09	LOC105371581,LOC440700	intergenic_variant	9e-05	NO
cs_110	chr1:165714250_G_A	rs12062372	G	A	13.966	0.054	0.0455	1.16e-09	LOC105371581,LOC440700	intergenic_variant	9e-05	NO
cs_110	chr1:165714383_T_C	rs12059811	T	C	13.963	0.054	0.0452	1.16e-09	LOC105371581,LOC440700	intergenic_variant	9e-05	NO
cs_110	chr1:165714426_A_G	rs10918261	A	G	13.962	0.055	0.0418	1.16e-09	LOC105371581,LOC440700	intergenic_variant	0.0001	NO
cs_110	chr1:165714436_T_C	rs10918262	T	C	13.961	0.055	0.0417	1.16e-09	LOC105371581,LOC440700	intergenic_variant	0.0001	NO
cs_110	chr1:165714498_C_T	rs10918263	C	T	14.198	0.056	0.0366	1.16e-09	LOC105371581,LOC440700	intergenic_variant	0.00011	NO
cs_110	chr1:165714520_C_T	rs10918264	C	T	13.963	0.054	0.0448	1.16e-09	LOC440700	intergenic_variant	9e-05	NO
cs_110	chr1:165714663_CA_CAA	rs397789233,rs56675257	!	CA	13.991	0.055	0.0405	1.16e-09	LOC440700	intergenic_variant	0.0001	NO
cs_110	chr1:165714734_T_C	rs10800143	T	C	13.888	0.053	0.0513	1.16e-09	LOC440700	intergenic_variant	8e-05	NO
cs_110	chr1:165714795_C_G	rs10800144	C	G	13.961	0.054	0.0444	1.16e-09	LOC440700	intergenic_variant	9e-05	NO
cs_110	chr1:165714815_G_A	rs10800145	G	A	13.958	0.054	0.0446	1.16e-09	LOC440700	intergenic_variant	9e-05	NO
cs_110	chr1:165714901_C_T	rs10753690	C	T	13.959	0.054	0.0439	1.16e-09	LOC440700	intergenic_variant	9e-05	NO
cs_110	chr1:165714961_A_C	rs10800146	A	C	13.956	0.055	0.0437	1.16e-09	LOC440700	intergenic_variant	9e-05	NO
cs_110	chr1:165715751_T_G	rs10800147	T	G	13.967	0.054	0.0458	3.45e-09	.	intergenic_variant	0.00027	NO
cs_110	chr1:165715768_G_GT	rs60172711	G	GT	13.969	0.054	0.046	3.45e-09	.	intergenic_variant	0.00027	NO
cs_110	chr1:165715789_C_T	rs10800148	C	T	13.969	0.054	0.0462	3.45e-09	.	intergenic_variant	0.00027	NO
cs_110	chr1:165715845_A_G	rs10800150	A	G	13.968	0.054	0.0466	3.45e-09	.	intergenic_variant	0.00026	NO
cs_110	chr1:165715851_G_GA	rs397727167,rs56778296	G	GA	13.968	0.054	0.0467	3.45e-09	.	intergenic_variant	0.00026	NO
cs_110	chr1:165715913_G_A	rs12021643	G	A	13.913	0.054	0.0456	1.16e-09	.	intergenic_variant	9e-05	NO
cs_110	chr1:165715998_G_A	rs12021678	G	A	13.97	0.054	0.0471	1.16e-09	.	intergenic_variant	9e-05	NO
cs_110	chr1:165716020_A_G	rs10918265	A	G	13.97	0.054	0.047	1.16e-09	.	intergenic_variant	9e-05	NO
cs_110	chr1:165716351_C_T	rs12069379	C	T	13.963	0.053	0.049	1.16e-09	.	intergenic_variant	8e-05	NO
cs_110	chr1:165716559_GGCACAGAT_G	rs66812644	GGCACAGAT	G	13.963	0.053	0.0488	1.16e-09	.	intergenic_variant	8e-05	NO
cs_110	chr1:165716626_G_GCTTT	rs139977141,rs398103325	G	GCTTT	13.964	0.053	0.0489	1.16e-09	.	intergenic_variant	8e-05	NO
cs_110	chr1:165716635_C_C:S	.	C	!	13.964	0.053	0.0487	1.16e-09	.	VEP_failed	8e-05	NO
cs_110	chr1:165716706_C_CT	rs71695990	C	CT	13.962	0.053	0.0482	1.16e-09	.	intergenic_variant	8e-05	NO
cs_110	chr1:165716861_C_T	rs73016601	C	T	13.947	0.053	0.0502	1.16e-09	.	intergenic_variant	8e-05	NO
cs_110	chr1:165717046_G_A	rs9725173	G	A	14.133	0.054	0.043	1.16e-09	.	intergenic_variant	9e-05	NO
cs_110	chr1:165717333_G_A	rs140988501	G	A	1.788	-0.182	0.0102	1.16e-09	.	intergenic_variant	0.00059	NO
cs_110	chr1:165724986_TTCTCTCTCTCTCTC_TTCTCTCTCTCTCTC	.	TTCTCTCTCTCTCTCTCTCTCTC	!	29.546	0.059	0.0062	1.16e-09	TMCO1	VEP_failed	0.00041	NO
cs_110	chr1:165725012_CTCTCTCTCTCTCTATATA_C	rs780277358	!	CTA	0.114	-1.477	0.00944	6.97e-09	TMCO1	3_prime_UTR_variant	0.00077	NO
cs_110	chr1:165725016_CTCTCTCTCTATATATA_CTATA	rs748424539	!	CTATATA	4.052	-0.088	0.0665	6.97e-09	TMCO1	3_prime_UTR_variant	0.00064	NO
cs_110	chr1:165732477_TTCTCTCTC_TTCTCTCTCTC	rs1326184817	!	TTC	0.462	0.644	0.00944	1.16e-09	TMCO1	intron_variant	0.00028	NO
cs_110	chr1:165732503_C_A	rs34008206	!	A	13.943	0.055	0.0415	1.16e-09	TMCO1	intron_variant	0.0001	NO
cs_110	chr1:165734515_A_T	rs141120318	A	T	0.122	0.996	0.047	1.16e-09	TMCO1	intron_variant	0.00011	NO
cs_110	chr1:165736984_T_A	rs144002043	T	A	0.122	0.996	0.0469	1.16e-09	TMCO1	intron_variant	0.00011	NO
cs_110	chr1:165739248_C_T	rs138354706	C	T	1.93	-0.193	0.00487	1.16e-09	TMCO1	intron_variant	0.00106	NO
cs_110	chr1:165743038_A_G	rs149249499	A	G	0.673	0.446	0.000201	1.16e-09	TMCO1	intron_variant	0.00778	NO
cs_110	chr1:165744781_ACTCCATCTC_ACATCTC	rs140747181,rs754858718	ACTC	A	7.546	0.089	0.00879	1.16e-09	TMCO1	intron_variant	0.00044	NO
cs_110	chr1:165755638_A_G	rs116764476	A	G	1.528	0.133	0.0647	3.45e-09	TMCO1	intron_variant	0.00043	NO
cs_110	chr1:165759085_T_C	rs10918278	T	C	6.999	0.086	0.0136	1.16e-09	TMCO1	intron_variant	0.00031	NO
cs_110	chr1:165769124_G_A	rs150397430	G	A	0.208	-0.369	0.0707	6.97e-09	TMCO1	upstream_gene_variant	0.00089	NO
cs_110	chr1:165773414_C_G	rs17453009	C	G	6.226	-0.115	0.00205	6.97e-09	TMCO1	upstream_gene_variant	0.01015	NO
cs_110	chr1:165774993_G_A	rs188676882	G	A	1.877	-0.2	0.00389	1.16e-09	LOC100147773	intergenic_variant	0.00127	NO
cs_110	chr1:165776773_C_T	rs79442499	C	T	0.111	1.953	0.0434	3.45e-09	LOC100147773	intergenic_variant	0.0003	NO
cs_110	chr1:165780567_G_C	rs765640320	G	C	0.174	-1.156	1.32e-06	1.16e-09	.	intergenic_variant	0.00888	NO
cs_110	chr1:165782909_A_G	rs10753691	A	G	12.751	0.071	0.0108	1.16e-09	.	intergenic_variant	0.00031	NO
cs_110	chr1:165783115_T_C	rs190851768	T	C	0.524	0.38	0.00577	1.16e-09	.	intergenic_variant	0.00071	NO
cs_110	chr1:165783574_C_T	rs12127304	C	T	12.754	0.073	0.00892	1.16e-09	.	regulatory_region_variant	0.00037	NO
cs_110	chr1:165790147_G_A	rs11578163	G	A	12.863	0.081	0.00334	1.16e-09	.	intergenic_variant	0.00088	NO
cs_110	chr1:165795777_C_A	rs6656194	C	A	12.851	0.081	0.00343	1.16e-09	.	intergenic_variant	0.00086	NO
cs_110	chr1:165796566_G_C	rs144334958	G	C	0.246	0.375	0.0871	3.45e-09	.	intergenic_variant	0.0004	NO
cs_110	chr1:165799150_C_C:I	.	C	!	12.885	0.08	0.00367	1.16e-09	.	VEP_failed	0.00081	NO
cs_110	chr1:165799490_A_T	rs6693894	!	T	0.115	-1.979	0.0333	1.16e-09	.	intergenic_variant	0.0001	NO
cs_110	chr1:165801003_T_C	rs12123932	T	C	12.87	0.079	0.00408	1.16e-09	.	intergenic_variant	0.00073	NO
cs_110	chr1:165804302_C_T	rs12138100	C	T	7.304	0.097	0.00468	1.16e-09	.	intergenic_variant	0.00077	NO
cs_110	chr1:165807331_T_G	rs952560536	T	G	0.144	-1.294	0.014	1.16e-09	.	intergenic_variant	0.00013	NO
cs_110	chr1:165808001_T_C	rs775292121	T	C	0.121	0.996	0.0469	3.45e-09	.	intergenic_variant	0.00034	NO
cs_110	chr1:165808684_G_C	rs6682864	G	C	15.232	0.063	0.0149	1.16e-09	.	intergenic_variant	0.00022	NO
cs_110	chr1:165810886_A_T	rs1999992	A	T	12.234	0.088	0.00198	1.16e-09	.	intergenic_variant	0.00144	NO
cs_110	chr1:165810939_T_TG	rs34270058	T	TG	12.266	0.088	0.00214	1.16e-09	.	intergenic_variant	0.00135	NO
cs_110	chr1:165811625_CTTTTT_CTTT	rs552482583,rs57517941,rs763674825	!	CTTTTTT	12.237	0.089	0.00181	1.16e-09	.	intergenic_variant	0.00156	NO
cs_110	chr1:165812693_T_A	rs146218042	T	A	1.787	-0.19	0.00664	3.45e-09	.	intergenic_variant	0.00247	NO
cs_110	chr1:165813336_T_A	rs80306525	T	A	13.763	0.086	0.0017	1.16e-09	.	intergenic_variant	0.0016	NO
cs_110	chr1:165813729_C_T	rs570263579	C	T	0.536	0.413	0.00269	1.16e-09	.	intergenic_variant	0.00113	NO
cs_110	chr1:165817792_A_A:I	.	A	!	11.768	0.092	0.0016	1.16e-09	.	VEP_failed	0.00177	NO
cs_110	chr1:165817940_TAAAAAAAAAAAAAA_TAAAA	rs201499900,rs779744253	!	TAAA	12.506	0.091	0.00129	3.45e-09	.	intergenic_variant	0.00633	NO
cs_110	chr1:165817951_A_A:S	.	!	A	46.787	0.03	0.102	3.45e-09	.	VEP_failed	0.0001	NO
cs_110	chr1:165818719_T_C	rs10800159	T	C	12.487	0.092	0.00122	1.16e-09	.	intergenic_variant	0.00223	NO
cs_110	chr1:165818880_T_C	rs12131697	T	C	12.324	0.091	0.00145	1.16e-09	.	intergenic_variant	0.00191	NO
cs_110	chr1:165819970_TA_T	rs60840827,rs796908581	TA	T	12.319	0.093	0.00106	1.16e-09	.	intergenic_variant	0.00253	NO
cs_110	chr1:165819975_A_G	.	A	G	11.617	0.094	0.00147	1.16e-09	.	intergenic_variant	0.00194	NO
cs_110	chr1:165820224_T_T:S	.	T	!	12.49	0.095	0.00082	1.16e-09	.	VEP_failed	0.00319	NO
cs_110	chr1:165822475_CCCATTAGCAGTCTCTCT_C	rs145468002,rs369885598	CCCATTAGCAGTCTCTCT	C	12.326	0.095	0.000793	1.16e-09	.	intergenic_variant	0.00328	NO
cs_110	chr1:165822480_T_T:S	.	T	!	12.328	0.095	0.000793	1.16e-09	.	VEP_failed	0.00328	NO
cs_110	chr1:165823397_CAAAAA_CAAA	rs10608602,rs1491401680,rs796853013	!	CAAAAAAAAAAA	30.031	0.038	0.0596	6.97e-09	UCK2	upstream_gene_variant	0.00033	NO
cs_110	chr1:165825126_C_A	rs11800205	C	A	20.835	-0.043	0.06	6.97e-09	UCK2	upstream_gene_variant	0.00036	NO
cs_110	chr1:165825340_C_T	rs7556417	!	T	16.184	0.086	0.000923	6.97e-09	UCK2	upstream_gene_variant	0.01593	NO
cs_110	chr1:165825697_G_A	rs145225803	G	A	2.312	0.128	0.0658	6.97e-09	UCK2	upstream_gene_variant	0.00083	NO
cs_110	chr1:165825897_C_T	rs138471945	C	T	1.045	0.17	0.0889	6.97e-09	UCK2	upstream_gene_variant	0.0008	NO
cs_110	chr1:165828774_G_T	rs11585115	!	T	16.033	0.079	0.00209	3.45e-09	UCK2	intron_variant	0.00377	NO
cs_110	chr1:165829430_C_G	rs181139839	C	G	0.324	-0.437	0.0176	3.45e-09	UCK2	intron_variant	0.00088	NO
cs_110	chr1:165830617_G_GC	rs36121196	G	GC	16.194	0.081	0.00187	1.16e-09	UCK2	intron_variant	0.00141	NO
cs_110	chr1:165830772_A_G	rs7533364	A	G	16.508	0.081	0.00179	1.16e-09	UCK2	intron_variant	0.00146	NO
cs_110	chr1:165831677_A_G	rs2348837	A	G	16.433	0.082	0.00154	1.16e-09	UCK2	intron_variant	0.00167	NO
cs_110	chr1:165832570_T_C	rs77262586	T	C	0.394	-0.427	0.0211	1.16e-09	UCK2	intron_variant	0.00027	NO
cs_110	chr1:165834023_T_A	rs80318884	T	A	0.393	-0.418	0.0241	1.16e-09	UCK2	intron_variant	0.00025	NO
cs_110	chr1:165840926_A_G	rs12041574	A	G	2.871	-0.142	0.0317	1.16e-09	UCK2	intron_variant	0.00024	NO
cs_110	chr1:165843276_G_A	rs116144119	G	A	2.42	-0.107	0.0751	3.45e-09	UCK2	intron_variant	0.00035	NO
cs_110	chr1:165846446_TAAACA_T	rs144790251,rs527437703	!	TAAACA	3.506	0.083	0.0911	3.45e-09	UCK2	intron_variant	0.00026	NO
cs_110	chr1:165850558_A_G	rs573804329	A	G	0.117	-0.597	0.0163	3.45e-09	UCK2	intron_variant	0.00068	NO
cs_110	chr1:165854192_C_T	rs141149571	C	T	0.122	-0.653	0.011	3.45e-09	UCK2	intron_variant	0.00075	NO
cs_110	chr1:165854598_A_A:I	.	A	!	8.008	-0.097	0.0075	1.16e-09	UCK2	VEP_failed	0.00053	NO
cs_110	chr1:165855896_A_G	rs10918295	A	G	15.769	0.057	0.0308	3.45e-09	UCK2	intron_variant	0.00036	NO
cs_110	chr1:165861636_AAAAAAAAAAAAAAC_A	rs1437716326	!	A	0.17	0.399	0.0495	1.16e-09	UCK2	intron_variant	0.00017	NO
cs_110	chr1:165868986_T_G	rs141027428	T	G	0.769	0.176	0.0912	3.45e-09	UCK2	intron_variant	0.0004	NO
cs_110	chr1:165871177_G_T	rs138977391	G	T	0.274	-0.454	0.0251	1.16e-09	UCK2	intron_variant	0.00023	NO
cs_110	chr1:165873136_C_A	rs144874231	C	A	0.118	-0.502	0.0483	1.16e-09	UCK2	intron_variant	0.00016	NO
cs_110	chr1:165884438_T_C	rs533820011	T	C	0.318	0.398	0.0305	3.45e-09	UCK2	intron_variant	0.00068	NO
cs_110	chr1:165893842_A_A:S	.	A	!	0.135	-1.28	0.00443	1.16e-09	UCK2	VEP_failed	0.00017	NO
cs_110	chr1:165910985_G_C	rs181809069	G	C	0.261	-0.491	0.0174	6.97e-09	UCK2	3_prime_UTR_variant	0.00159	NO
cs_110	chr1:165913238_TTC_T	rs147205395,rs56791634	!	T	24.662	0.036	0.0977	6.97e-09	UCK2	downstream_gene_variant	0.00023	NO
cs_110	chr1:165928155_CTG_C	rs71727996,rs72407359	!	CTGTGTGTGTGTGTGTGTG	21.049	0.04	0.0788	3.45e-09	.	regulatory_region_variant	0.00015	NO
cs_110	chr1:165928156_T_!	.	T	!	21.107	0.04	0.0769	3.45e-09	.	VEP_failed	0.00015	NO
cs_110	chr1:165928235_C_T	rs12730968	C	T	21.178	0.037	0.0964	3.45e-09	.	TF_binding_site_variant	0.00012	NO
cs_110	chr1:165928560_C_T	rs1934272	C	T	21.446	0.04	0.0738	3.45e-09	.	regulatory_region_variant	0.00015	NO
cs_110	chr1:165931483_C_T	rs142687376	C	T	0.397	0.325	0.0389	1.16e-09	.	intergenic_variant	0.00022	NO
cs_110	chr1:165934862_C_C:S	.	C	!	0.317	0.397	0.0466	1.16e-09	.	VEP_failed	0.00018	NO
cs_110	chr1:165935665_G_A	rs34075422	G	A	15.785	0.049	0.0509	1.16e-09	.	intergenic_variant	8e-05	NO
cs_110	chr1:165936199_A_G	rs12727124	A	G	15.883	0.049	0.0495	1.16e-09	.	intergenic_variant	8e-05	NO
cs_110	chr1:165936347_A_C	rs12730991	A	C	15.876	0.049	0.0496	1.16e-09	.	intergenic_variant	8e-05	NO
cs_110	chr1:165937889_A_C	rs10800169	A	C	15.841	0.048	0.0527	1.16e-09	.	intergenic_variant	7e-05	NO
cs_110	chr1:165941996_C_A	rs765477172	C	A	0.141	-1.534	9.73e-10	3.45e-09	.	intergenic_variant	0.31345	YES
cs_110	chr1:165948357_G_C	rs1209799389	G	C	0.175	0.85	0.0181	1.16e-09	.	intergenic_variant	0.00016	NO
cs_110	chr1:165957654_G_G:S	.	G	!	0.251	0.341	0.0525	1.16e-09	.	VEP_failed	0.00018	NO
cs_110	chr1:165960746_T_C	rs533760983	T	C	0.232	0.305	0.0497	3.45e-09	.	intergenic_variant	0.00057	NO
cs_110	chr1:165965685_A_G	rs559693890	A	G	0.113	0.802	0.0246	1.16e-09	.	intergenic_variant	0.00015	NO
cs_110	chr1:165974816_C_CCCTTCCTTCCTTCCTTCCTT	.	!	CCCTTCCTTCCTTCCTTCCTT	0.448	-0.344	0.0414	1.16e-09	.	intergenic_variant	0.0002	NO
cs_110	chr1:165975239_TCTTTCTTTCTTTCTTTCTTTCTTTCTTTCTTG_T	rs1402073533	TCTTTCTTTCTTTCTTTCTTTCTTTCTTTCTTG	T	0.152	-0.677	0.00115	1.16e-09	.	intergenic_variant	0.00086	NO
cs_110	chr1:165975242_TTCTTTCTTTCTTTCTTTCTTTCTTTCTTGCCC_TTCTTTCTTTCTTTCTTTCTTTCTTTCTTGCCC	.	TTCTTTCTTTCTTTCTTTCTTTCTTTCTTGCCC	!	0.151	-0.702	0.000709	1.16e-09	.	VEP_failed	0.00107	NO
cs_110	chr1:165975267_T_T:S	.	T	!	0.157	-0.701	0.00068	1.16e-09	.	VEP_failed	0.0011	NO
cs_110	chr1:165989843_C_T	rs150166941	C	T	0.464	0.324	0.0193	1.16e-09	.	intergenic_variant	0.00034	NO
cs_110	chr1:166007579_C_T	rs12742345	C	T	1.33	-0.155	0.0476	1.16e-09	.	intergenic_variant	0.00019	NO
cs_110	chr1:166009247_C_G	rs12136342	C	G	1.33	-0.155	0.0476	1.16e-09	.	intergenic_variant	0.00019	NO
cs_110	chr1:166026889_C_T	rs542193875	C	T	0.136	-0.439	0.0668	3.45e-09	.	intergenic_variant	0.00043	NO
cs_110	chr1:166031988_C_C:S	.	C	!	0.154	-0.418	0.0501	1.16e-09	.	VEP_failed	0.00017	NO
cs_110	chr1:166033446_C_C:S	.	C	!	1.08	0.18	0.0465	3.45e-09	.	VEP_failed	0.0006	NO
cs_110	chr1:166033467_C_A	rs575085813	C	A	0.115	-0.517	0.0805	3.45e-09	.	intergenic_variant	0.00038	NO
cs_110	chr1:166035007_C_T	rs73024881	C	T	0.143	0.981	0.0505	1.16e-09	.	intergenic_variant	0.00011	NO
cs_110	chr1:166037493_GTGTGTA_GTGTGTGTGTA	rs547207415	!	AGTGT	1.605	0.158	0.0333	1.16e-09	.	intergenic_variant	0.00024	NO
cs_110	chr1:166038902_C_G	rs9427134	C	G	0.149	1.001	0.0453	1.16e-09	.	intergenic_variant	0.00011	NO
cs_110	chr1:166039886_A_T	rs73024157	A	T	0.143	0.982	0.0503	1.16e-09	.	intergenic_variant	0.00011	NO
cs_110	chr1:166040018_A_G	rs75455549	A	G	0.143	0.982	0.0503	1.16e-09	.	intergenic_variant	0.00011	NO
cs_110	chr1:166040320_T_C	rs16855485	T	C	0.143	0.982	0.0503	1.16e-09	.	regulatory_region_variant	0.00011	NO
cs_110	chr1:166042929_T_C	rs77208074	T	C	0.339	-0.301	0.0334	1.16e-09	.	intergenic_variant	0.00024	NO
cs_110	chr1:166043857_A_G	rs141869342	A	G	0.106	1.375	0.0512	1.16e-09	.	intergenic_variant	0.0001	NO
cs_110	chr1:166044397_T_C	rs113845115	!	C	0.107	1.376	0.051	1.16e-09	.	intergenic_variant	0.0001	NO
cs_110	chr1:166044542_A_G	rs79944727	A	G	0.106	1.374	0.0513	1.16e-09	.	intergenic_variant	0.0001	NO
cs_110	chr1:166046066_C_G	rs558190512	C	G	0.444	0.297	0.0379	1.16e-09	.	intergenic_variant	0.00023	NO
cs_110	chr1:166058634_T_C	rs61835069	T	C	13.808	0.047	0.0802	6.97e-09	FAM78B	3_prime_UTR_variant	0.00034	NO
cs_110	chr1:166058664_G_A	rs41269654	G	A	13.788	0.049	0.0697	6.97e-09	FAM78B	3_prime_UTR_variant	0.00038	NO
cs_110	chr1:166059494_G_A	rs41269656	!	A	13.831	0.051	0.0556	6.97e-09	FAM78B	3_prime_UTR_variant	0.00045	NO
cs_110	chr1:166059706_C_T	rs41269660	!	T	0.199	-0.531	0.0141	6.97e-09	FAM78B	3_prime_UTR_variant	0.00165	NO
cs_110	chr1:166065753_C_T	rs72703910	C	T	13.725	0.049	0.0696	6.97e-09	FAM78B	downstream_gene_variant	0.00038	NO
cs_110	chr1:166069605_T_C	rs61835088	T	C	13.732	0.048	0.0711	6.97e-09	FAM78B	3_prime_UTR_variant	0.00037	NO
cs_110	chr1:166070661_C_G	rs41269662	C	G	13.803	0.047	0.0776	6.97e-09	FAM78B	synonymous_variant	0.00034	NO
cs_110	chr1:166073539_T_T:S	.	T	!	0.153	0.963	0.0272	1.16e-09	FAM78B	VEP_failed	0.00013	NO
cs_110	chr1:166077699_TAATA_T	rs557532347	!	T	0.141	1.282	0.0554	1.16e-09	FAM78B	intron_variant	0.0001	NO
cs_110	chr1:166084209_A_ACACACACA	rs374157991	!	CCACACACA	12.027	-0.056	0.05	3.45e-09	FAM78B	intron_variant	0.00026	NO
cs_110	chr1:166084225_ACACACACACACACTCTCTCTCTCTCTCTCTCTCTCTCTCTT_ACACACACACACACACACACTCTCTCTCTCTCTCTCTCTCTCTCTCTCTCTT	rs771421402	!	ACACACACTCT	0.366	0.419	0.013	3.45e-09	FAM78B	intron_variant	0.0011	NO
cs_110	chr1:166102905_A_C	rs1049014007	A	C	0.13	-0.55	0.0288	1.16e-09	FAM78B	intron_variant	0.00019	NO
cs_110	chr1:166110212_T_G	rs532124841	T	G	0.388	0.341	0.0201	1.16e-09	FAM78B	intron_variant	0.00032	NO
cs_110	chr1:166114685_C_T	rs554970004	C	T	0.356	0.358	0.0357	1.16e-09	FAM78B	intron_variant	0.00022	NO
cs_110	chr1:166129195_T_C	rs184908842	T	C	0.177	0.495	0.0142	3.45e-09	FAM78B	intron_variant	0.00089	NO
cs_110	chr1:166136244_A_C	rs73041277	A	C	1.905	0.128	0.0787	3.45e-09	FAM78B	intron_variant	0.00038	NO
cs_110	chr1:166137892_G_A	rs148085196	G	A	1.003	0.17	0.068	3.45e-09	FAM78B	intron_variant	0.00047	NO
cs_110	chr1:166138251_T_C	rs184033988	T	C	0.234	-0.377	0.0373	3.45e-09	FAM78B	intron_variant	0.00062	NO
cs_110	chr1:166139889_T_T:S	.	!	T	1.929	0.132	0.0695	3.45e-09	FAM78B	VEP_failed	0.00041	NO
cs_110	chr1:166140726_C_T	rs7522889	T	C	0.164	0.942	0.0302	1.16e-09	FAM78B	intron_variant	0.00013	NO
cs_110	chr1:166158409_C_G	rs530506694	C	G	0.403	0.287	0.0474	1.16e-09	FAM78B	intron_variant	0.0002	NO
cs_110	chr1:166158750_G_T	rs561568883	G	T	0.403	0.287	0.0473	1.16e-09	FAM78B	intron_variant	0.0002	NO
cs_110	chr1:166166623_AGGAGGCGGCAGCGGCGGC_A	rs893930715	AGGAGGCGGCAGCGGCGGC	A	0.414	0.262	0.0617	6.97e-09	FAM78B	5_prime_UTR_variant	0.00104	NO
cs_110	chr1:166166833_GGCGACCGGAGCTCCCGCCGGCCCC_G	rs1184197845	GGCGACCGGAGCTCCCGCCGGCCCC	G	0.414	0.262	0.0617	6.97e-09	FAM78B	5_prime_UTR_variant	0.00104	NO
cs_110	chr1:166166840_G_G:S	.	G	!	0.427	0.262	0.0617	3.45e-09	FAM78B	VEP_failed	0.00052	NO
cs_110	chr1:166166842_A_A:S	.	A	!	0.414	0.262	0.0617	3.45e-09	FAM78B	VEP_failed	0.00052	NO
cs_110	chr1:166166846_C_C:S	.	C	!	0.414	0.262	0.0617	3.45e-09	FAM78B	VEP_failed	0.00052	NO
cs_110	chr1:166166848_C_C:S	.	C	!	0.414	0.262	0.0617	3.45e-09	FAM78B	VEP_failed	0.00052	NO
cs_110	chr1:166166851_C_C:S	.	C	!	0.447	0.255	0.0665	3.45e-09	FAM78B	VEP_failed	0.0005	NO
cs_110	chr1:166166854_C_C:S	.	C	!	0.478	0.272	0.0482	3.45e-09	FAM78B	VEP_failed	0.0006	NO
cs_110	chr1:166169243_G_A	rs186163210	G	A	0.414	0.262	0.0616	6.97e-09	FAM78B	upstream_gene_variant	0.00104	NO
cs_110	chr1:166170930_C_A	rs35377970	C	A	1.787	-0.134	0.0565	6.97e-09	FAM78B	upstream_gene_variant	0.00094	NO
cs_110	chr1:166172444_C_T	rs80062353	C	T	2.489	0.095	0.0887	3.45e-09	LOC112268276	intergenic_variant	0.00029	NO
cs_110	chr1:166174322_G_A	rs143414422	G	A	0.709	0.312	0.0218	3.45e-09	.	regulatory_region_variant	0.00096	NO
cs_110	chr1:166176044_C_T	rs145944853	C	T	0.433	-0.401	0.014	1.16e-09	LOC112268276	intergenic_variant	0.00036	NO
cs_110	chr1:166187155_GAT_GATATATATATATATATATATAT	rs1323227007	!	GATATATATATATATATATAT	0.905	0.386	0.00144	1.16e-09	LOC112268276	intergenic_variant	0.002	NO
cs_110	chr1:166189831_A_T	rs10753712	T	A	0.258	0.975	0.0515	3.45e-09	LOC112268276	intergenic_variant	0.00034	NO
cs_110	chr1:166190704_G_G:I	.	!	G	0.223	0.992	0.0493	1.16e-09	.	VEP_failed	0.00011	NO
cs_110	chr1:166191904_G_A	rs12026024	A	G	0.222	0.988	0.0505	3.45e-09	LOC112268276	intergenic_variant	0.00034	NO
cs_110	chr1:166192461_T_TCATTATATATAATATATATTATA	.	!	TCATTATATATAATATATATTATA	0.312	0.376	0.0427	1.16e-09	LOC112268276	intergenic_variant	0.00019	NO
cs_110	chr1:166206999_C_T	rs1451605	T	C	2.355	0.132	0.0534	3.45e-09	LOC112268276	intergenic_variant	0.00048	NO
cs_110	chr1:166208134_A_G	rs1551178	G	A	2.358	0.133	0.0508	1.16e-09	LOC112268276	intergenic_variant	0.00017	NO
cs_110	chr1:166208751_T_C	rs1451604	C	T	2.361	0.133	0.051	1.16e-09	LOC112268276	intergenic_variant	0.00017	NO
cs_110	chr1:166210554_CTTTTTT_CTT	rs397981818,rs55795315,rs763690869	CT	!	3.73	0.116	0.0311	1.16e-09	LOC112268276	intergenic_variant	0.00021	NO
cs_110	chr1:166210919_A_T	rs12126726	T	A	2.358	0.133	0.0519	1.16e-09	LOC112268276	intergenic_variant	0.00016	NO
cs_110	chr1:166211677_T_C	rs150694072	C	T	2.358	0.133	0.0522	1.16e-09	LOC112268276	intergenic_variant	0.00016	NO
cs_110	chr1:166212078_T_T:S	.	!	T	2.359	0.132	0.0526	1.16e-09	.	VEP_failed	0.00016	NO
cs_110	chr1:166212542_A_T	rs7550376	T	A	2.358	0.132	0.0526	1.16e-09	LOC112268276	intergenic_variant	0.00016	NO
cs_110	chr1:166213482_C_T	rs10918391	T	C	2.383	0.133	0.0516	1.16e-09	LOC112268276	intergenic_variant	0.00017	NO
cs_110	chr1:166213524_G_A	rs10800203	A	G	2.371	0.132	0.0531	1.16e-09	LOC112268276	intergenic_variant	0.00016	NO
cs_110	chr1:166213975_T_C	rs10753715	C	T	2.371	0.132	0.0533	1.16e-09	LOC112268276	intergenic_variant	0.00016	NO
cs_110	chr1:166214146_T_A	rs10918392	A	T	2.371	0.132	0.0533	1.16e-09	LOC112268276	intergenic_variant	0.00016	NO
cs_110	chr1:166214514_G_T	rs4657531	T	G	2.357	0.132	0.0535	1.16e-09	LOC112268276	intergenic_variant	0.00016	NO
cs_110	chr1:166214956_C_T	rs4656486	T	C	2.357	0.132	0.0537	1.16e-09	LOC112268276	intergenic_variant	0.00016	NO
cs_110	chr1:166215616_A_C	rs1451602	C	A	2.379	0.132	0.054	1.16e-09	LOC112268276	intergenic_variant	0.00016	NO
cs_110	chr1:166215800_A_C	rs6659816	C	A	2.378	0.132	0.0541	1.16e-09	LOC112268276	intergenic_variant	0.00016	NO
cs_110	chr1:166216054_A_G	rs6660148	G	A	2.37	0.132	0.0539	1.16e-09	LOC112268276	intergenic_variant	0.00016	NO
cs_110	chr1:166216290_T_A	rs4656487	A	T	2.357	0.132	0.0538	1.16e-09	LOC112268276	intergenic_variant	0.00016	NO
cs_110	chr1:166217119_T_C	rs1074514	C	T	2.357	0.132	0.0535	1.16e-09	LOC112268276	intergenic_variant	0.00016	NO
cs_110	chr1:166217230_C_T	rs1074515	T	C	2.379	0.132	0.0535	1.16e-09	LOC112268276	intergenic_variant	0.00016	NO
cs_110	chr1:166217516_C_T	rs2310778	T	C	2.371	0.132	0.0533	1.16e-09	LOC112268276	intergenic_variant	0.00016	NO
cs_110	chr1:166217802_A_G	rs7521621	G	A	2.449	0.132	0.0533	1.16e-09	LOC112268276	intergenic_variant	0.00016	NO
cs_110	chr1:166218378_G_A	rs7547107	A	G	2.357	0.132	0.053	1.16e-09	LOC112268276	intergenic_variant	0.00016	NO
cs_110	chr1:166219243_G_A	rs116216585	!	A	0.384	0.293	0.0414	1.16e-09	LOC112268276	intergenic_variant	0.00022	NO
cs_110	chr1:166219376_T_A	rs10918396	A	T	2.371	0.131	0.053	1.16e-09	LOC112268276	intergenic_variant	0.00016	NO
cs_110	chr1:166220616_T_C	rs10753718	C	T	2.358	0.133	0.0521	1.16e-09	.	regulatory_region_variant	0.00016	NO
cs_110	chr1:166220930_G_A	rs6683659	A	G	2.359	0.133	0.0519	1.16e-09	LOC112268276	intergenic_variant	0.00016	NO
cs_110	chr1:166222532_T_C	rs7554951	C	T	2.362	0.134	0.0505	1.16e-09	LOC112268276	intergenic_variant	0.00017	NO
cs_110	chr1:166223906_C_T	rs10737525	T	C	2.361	0.133	0.0514	1.16e-09	LOC112268276	intergenic_variant	0.00017	NO
cs_110	chr1:166224087_T_G	rs6657986	G	T	2.361	0.133	0.0514	1.16e-09	LOC112268276	intergenic_variant	0.00017	NO
cs_110	chr1:166224109_T_C	rs10737527	C	T	2.374	0.133	0.0514	1.16e-09	LOC112268276	intergenic_variant	0.00017	NO
cs_110	chr1:166224731_C_G	rs6426977	G	C	2.361	0.133	0.0515	1.16e-09	LOC112268276	intergenic_variant	0.00017	NO
cs_110	chr1:166224734_A_A:S	.	!	A	2.361	0.133	0.0515	1.16e-09	.	VEP_failed	0.00017	NO
cs_110	chr1:166224807_C_T	rs6426979	T	C	2.374	0.133	0.0515	1.16e-09	LOC112268276	intergenic_variant	0.00017	NO
cs_110	chr1:166226034_T_C	rs7519956	C	T	2.361	0.133	0.0517	1.16e-09	LOC112268276	intergenic_variant	0.00017	NO
cs_110	chr1:166226183_T_A	rs4537527	A	!	2.361	0.133	0.0516	1.16e-09	LOC112268276	intergenic_variant	0.00017	NO
cs_110	chr1:166226587_T_A	rs12564707	A	T	2.36	0.133	0.0517	1.16e-09	LOC112268276	intergenic_variant	0.00017	NO
cs_110	chr1:166227062_C_T	rs28860843	T	C	2.374	0.133	0.0517	1.16e-09	LOC112268276	intergenic_variant	0.00017	NO
cs_110	chr1:166227084_A_C	rs12072316	C	!	2.376	0.133	0.0517	1.16e-09	LOC112268276	intergenic_variant	0.00017	NO
cs_110	chr1:166227169_T_C	rs9763581	C	T	2.365	0.133	0.0518	1.16e-09	LOC112268276	intergenic_variant	0.00017	NO
cs_110	chr1:166227541_CAG_CAG	.	!	CAGAG	2.374	0.133	0.0517	1.16e-09	.	VEP_failed	0.00017	NO
cs_110	chr1:166227695_G_T	rs7514173	T	G	2.384	0.133	0.0517	1.16e-09	LOC112268276	intergenic_variant	0.00017	NO
cs_110	chr1:166227722_T_C	rs7526075	C	T	2.36	0.133	0.0517	1.16e-09	LOC112268276	intergenic_variant	0.00017	NO
cs_110	chr1:166227902_G_G:I	.	!	G	2.363	0.132	0.0525	1.16e-09	.	VEP_failed	0.00016	NO
cs_110	chr1:166228770_A_G	rs7539815	G	A	2.36	0.133	0.0518	1.16e-09	LOC112268276	intergenic_variant	0.00017	NO
cs_110	chr1:166228955_A_G	rs7539975	G	A	2.373	0.133	0.0518	1.16e-09	LOC112268276	intergenic_variant	0.00017	NO
cs_110	chr1:166230699_C_T	rs7551682	T	C	2.375	0.133	0.052	1.16e-09	LOC112268276	intergenic_variant	0.00016	NO
cs_110	chr1:166231305_T_C	rs10918399	C	T	2.362	0.133	0.052	1.16e-09	LOC112268276	intergenic_variant	0.00016	NO
cs_110	chr1:166231781_A_G	rs10800208	G	!	2.384	0.133	0.0521	1.16e-09	LOC112268276	intergenic_variant	0.00016	NO
cs_110	chr1:166231966_A_C	rs7532684	C	A	2.361	0.133	0.0521	1.16e-09	LOC112268276	intergenic_variant	0.00016	NO
cs_110	chr1:166234078_C_T	rs138369946	C	T	1.102	-0.159	0.074	3.45e-09	LOC112268276	intergenic_variant	0.00043	NO
cs_110	chr1:166234137_T_C	rs2116525	C	T	2.361	0.133	0.0523	3.45e-09	LOC112268276	intergenic_variant	0.00049	NO
cs_110	chr1:166241518_A_T	rs373819121	A	T	0.401	0.291	0.0413	1.16e-09	LOC112268276	intergenic_variant	0.00022	NO
cs_110	chr1:166245806_A_T	rs561422915	A	T	0.101	0.778	0.0361	1.16e-09	LOC112268276	intergenic_variant	0.00014	NO
cs_110	chr1:166252388_C_T	rs570459615	C	T	0.117	-1.427	2.32e-08	1.16e-09	LOC112268276	intergenic_variant	0.02778	NO
cs_110	chr1:166253737_G_A	rs577264023	G	A	0.389	0.293	0.0417	1.16e-09	LOC112268276	intergenic_variant	0.00022	NO
cs_110	chr1:166265684_GTT_GT	rs542228913,rs79347920	!	GT	0.202	0.909	0.0162	1.16e-09	LOC112268276	intergenic_variant	0.00016	NO
cs_110	chr1:166267080_A_G	rs150086496	A	G	0.434	-0.32	0.0131	1.16e-09	LOC112268276	intergenic_variant	0.00045	NO
cs_110	chr1:166268573_T_C	rs557349161	T	C	0.434	-0.32	0.013	1.16e-09	LOC112268276	intergenic_variant	0.00045	NO
cs_110	chr1:166270010_G_A	rs574382298	G	A	0.39	0.289	0.0452	1.16e-09	LOC112268276	intergenic_variant	0.00021	NO
cs_110	chr1:166273692_A_G	rs183174121	A	G	0.142	0.745	0.000856	3.45e-09	.	regulatory_region_variant	0.00248	NO
cs_110	chr1:166275430_G_GTTT	rs368015972	!	GTTT	0.564	0.295	0.0486	1.16e-09	LOC112268276	intergenic_variant	0.0002	NO
cs_110	chr1:166288291_C_T	rs1389109205	C	T	0.102	-1.45	0.0167	1.16e-09	LOC112268276	intergenic_variant	0.00012	NO
cs_110	chr1:166303251_A_G	rs34583857	A	G	1.7	-0.135	0.0653	3.45e-09	.	regulatory_region_variant	0.00043	NO
cs_110	chr1:166312649_T_C	rs534000142	T	C	0.143	0.74	0.000966	1.16e-09	.	regulatory_region_variant	0.00078	NO
cs_110	chr1:166313131_G_A	rs10753722	A	G	44.108	-0.047	0.0129	1.16e-09	LOC112268276	intergenic_variant	0.00019	NO
cs_110	chr1:166319395_G_C	rs771694949	G	C	0.108	-1.428	3.23e-08	1.16e-09	LOC112268276	intergenic_variant	0.02283	NO
cs_110	chr1:166328315_CAACCA_C	rs10531710	CAACCA	C	22.164	0.037	0.0898	3.45e-09	LOC112268276	intergenic_variant	0.00013	NO
cs_110	chr1:166328317_A_A:S	.	A	!	22.164	0.037	0.0898	3.45e-09	.	VEP_failed	0.00013	NO
cs_110	chr1:166328320_A_A:S	.	A	!	22.165	0.037	0.0898	3.45e-09	.	VEP_failed	0.00013	NO
cs_110	chr1:166330271_G_T	rs10753723	G	T	28.483	0.037	0.0675	3.45e-09	LOC112268276	intergenic_variant	0.00015	NO
cs_110	chr1:166334578_T_C	rs3927765	T	C	38.303	0.039	0.0433	1.16e-09	LOC112268276	intergenic_variant	7e-05	NO
cs_110	chr1:166335088_C_T	rs577449992	C	T	0.134	-0.532	0.0312	1.16e-09	LOC112268276	intergenic_variant	0.00018	NO
cs_110	chr1:166339546_A_G	rs77375011	A	G	2.065	0.14	0.0351	3.45e-09	LOC112268276	intergenic_variant	0.00066	NO
cs_110	chr1:166343171_G_A	rs1472757194	G	A	0.117	-1.367	6.34e-08	1.16e-09	LOC112268276	intergenic_variant	0.02058	NO
cs_110	chr1:166350393_G_A	rs531601230	G	A	2.745	0.109	0.0733	3.45e-09	.	intergenic_variant	0.00036	NO
cs_110	chr1:166359031_G_A	rs79532366	!	A	0.337	0.361	0.0509	1.16e-09	.	intergenic_variant	0.00018	NO
cs_110	chr1:166363837_A_G	rs146231223	A	G	1.118	-0.18	0.0362	1.16e-09	.	intergenic_variant	0.00024	NO
cs_110	chr1:166365465_A_G	rs191023204	A	G	0.444	-0.332	0.033	3.45e-09	.	intergenic_variant	0.00071	NO
cs_110	chr1:166366340_G_C	rs993750588	!	C	7.642	0.069	0.0429	1.16e-09	.	intergenic_variant	0.00012	NO
cs_110	chr1:166369292_T_A	rs529895653	T	A	0.447	-0.391	0.0155	1.16e-09	.	intergenic_variant	0.00035	NO
cs_110	chr1:166370009_C_A	rs72687803	C	A	3.144	0.109	0.0249	1.16e-09	.	intergenic_variant	0.00024	NO
cs_110	chr1:166373614_T_C	rs187423189	T	C	0.172	0.614	0.00461	1.16e-09	.	intergenic_variant	0.00044	NO
cs_110	chr1:166373757_ATTT_AT	rs1256377391	!	ATT	0.185	0.666	0.0227	1.16e-09	.	intergenic_variant	0.00018	NO
cs_110	chr1:166377424_TA_T	rs144273018	TA	T	1.112	-0.181	0.0341	1.16e-09	.	intergenic_variant	0.00025	NO
cs_110	chr1:166377742_A_C	rs16857034	A	C	0.118	1.455	0.0402	1.16e-09	.	intergenic_variant	0.00011	NO
cs_110	chr1:166388998_C_T	rs528486842	C	T	0.15	-0.668	0.0136	1.16e-09	.	intergenic_variant	0.00022	NO
cs_110	chr1:166392025_T_A	rs189694731	T	A	0.538	-0.225	0.0364	1.16e-09	.	intergenic_variant	0.00024	NO
cs_110	chr1:166402334_C_T	rs566727007	C	T	0.137	-1.058	3.73e-06	1.16e-09	.	intergenic_variant	0.00729	NO
cs_110	chr1:166408932_G_G:S	.	G	!	0.264	-0.543	0.0018	1.16e-09	.	VEP_failed	0.00098	NO
cs_110	chr1:166415496_C_C:S	.	C	!	0.28	-0.307	0.0412	1.16e-09	.	VEP_failed	0.00021	NO
cs_110	chr1:166428906_G_C	rs1228816138	!	C	0.102	0.565	0.0191	1.16e-09	.	regulatory_region_variant	0.00022	NO
cs_110	chr1:166432336_TA_TAA	rs1192593436	T	TA	0.117	0.489	0.0441	1.16e-09	.	intergenic_variant	0.00016	NO
cs_110	chr1:166444273_GGAA_G	rs749219386	GGAA	G	0.401	0.341	0.0279	1.16e-09	.	intergenic_variant	0.00026	NO
cs_110	chr1:166444274_G_G:S	.	G	!	0.401	0.341	0.0279	1.16e-09	.	VEP_failed	0.00026	NO
cs_110	chr1:166444276_A_A:S	.	A	!	0.401	0.341	0.0279	1.16e-09	.	VEP_failed	0.00026	NO
cs_110	chr1:166446023_G_A	rs185309990	G	A	0.196	-0.351	0.0432	1.16e-09	.	intergenic_variant	0.0002	NO
cs_110	chr1:166448617_A_T	rs185662620	A	T	0.525	-0.357	0.00781	1.16e-09	.	intergenic_variant	0.0006	NO
cs_110	chr1:166449358_G_A	rs74768436	G	A	0.223	-0.572	0.00196	1.16e-09	.	intergenic_variant	0.00085	NO
cs_110	chr1:166458271_C_A	rs76047726	C	A	2.642	0.109	0.0504	1.16e-09	.	intergenic_variant	0.00015	NO
cs_110	chr1:166464038_T_C	rs35425191	!	C	0.137	-0.493	0.0301	1.16e-09	.	intergenic_variant	0.0002	NO
cs_110	chr1:166464686_T_C	rs545148802	T	C	0.173	-0.677	0.0346	1.16e-09	.	intergenic_variant	0.00015	NO
cs_110	chr1:166474186_C_T	rs191469960	C	T	0.189	-0.64	0.000713	1.16e-09	LINC01675	intergenic_variant	0.00133	NO
cs_110	chr1:166475323_C_T	rs756809454	C	T	0.262	-0.349	0.0281	1.16e-09	LINC01675	intergenic_variant	0.00026	NO
cs_110	chr1:166481068_C_A	rs543226150	C	A	0.134	-1.061	4.09e-06	1.16e-09	LINC01675	intergenic_variant	0.00679	NO
cs_110	chr1:166484838_T_C	rs4657561	C	T	49.097	-0.031	0.0884	3.45e-09	LINC01675	intergenic_variant	0.00011	NO
cs_110	chr1:166484989_C_T	rs12734163	C	T	0.217	-0.575	0.00205	3.45e-09	LINC01675	intergenic_variant	0.00243	NO
cs_110	chr1:166489589_T_C	rs11583236	T	C	35.019	-0.035	0.0675	3.45e-09	.	regulatory_region_variant	0.00014	NO
cs_110	chr1:166490193_C_T	rs10918488	C	T	5.8	-0.077	0.0685	3.45e-09	.	TF_binding_site_variant	0.00028	NO
cs_110	chr1:166491393_T_C	rs73030880	T	C	0.156	-0.48	0.0404	1.16e-09	LINC01675	intergenic_variant	0.00017	NO
cs_110	chr1:166503818_C_T	rs577749044	C	T	0.232	-0.378	0.0204	1.16e-09	.	intergenic_variant	0.0003	NO
cs_110	chr1:166521929_T_G	rs143181213	T	G	0.133	-0.565	0.042	1.16e-09	.	intergenic_variant	0.00015	NO
cs_110	chr1:166524093_G_A	rs11579152	G	A	0.694	-0.209	0.0453	1.16e-09	.	intergenic_variant	0.00021	NO
cs_110	chr1:166528396_A_G	rs1464287493	A	G	0.111	-1.309	0.0155	3.45e-09	.	intergenic_variant	0.00038	NO
cs_110	chr1:166532215_G_A	rs78925354	G	A	0.295	-0.487	0.0364	1.16e-09	.	intergenic_variant	0.00018	NO
cs_110	chr1:166533656_GTGTGTGTATATATATATATATATATA_GTATATATATA	rs1436905675	!	GTATATATATATATATA	0.246	-0.377	0.0251	1.16e-09	.	intergenic_variant	0.00026	NO
cs_110	chr1:166534674_C_T	rs78076576	C	T	0.29	-0.508	0.0287	1.16e-09	.	intergenic_variant	0.0002	NO
cs_110	chr1:166542773_C_A	rs79840125	C	A	0.402	-0.497	0.0204	1.16e-09	.	intergenic_variant	0.00024	NO
cs_110	chr1:166544565_C_T	rs150721034	C	T	0.402	-0.497	0.0204	1.16e-09	.	intergenic_variant	0.00024	NO
cs_110	chr1:166544726_C_T	rs117192488	C	T	0.4	-0.497	0.0204	3.45e-09	.	intergenic_variant	0.00072	NO
cs_110	chr1:166545467_A_G	rs116933062	A	G	0.402	-0.497	0.0203	1.16e-09	.	intergenic_variant	0.00024	NO
cs_110	chr1:166548759_CTT_C	rs1491049080	!	CT	0.403	-0.497	0.0203	1.16e-09	.	intergenic_variant	0.00024	NO
cs_110	chr1:166549550_A_G	rs118148329	A	G	0.402	-0.497	0.0204	1.16e-09	.	intergenic_variant	0.00024	NO
cs_110	chr1:166550400_C_T	rs118026182	C	T	0.402	-0.497	0.0204	1.16e-09	.	intergenic_variant	0.00024	NO
cs_110	chr1:166550472_C_G	rs193120717	C	G	0.402	-0.497	0.0204	1.16e-09	.	intergenic_variant	0.00024	NO
cs_110	chr1:166550580_G_GT	rs371545415,rs578164116	G	GT	0.402	-0.497	0.0204	1.16e-09	.	intergenic_variant	0.00024	NO
cs_110	chr1:166550601_T_C	rs150916570	T	C	0.4	-0.497	0.0204	1.16e-09	.	intergenic_variant	0.00024	NO
cs_110	chr1:166551431_C_T	rs143725885	C	T	0.402	-0.497	0.0204	1.16e-09	.	intergenic_variant	0.00024	NO
cs_110	chr1:166552514_C_T	rs117397260	C	T	0.494	-0.338	0.0423	1.16e-09	.	intergenic_variant	0.0002	NO
cs_110	chr1:166552557_G_A	rs148576985	G	A	0.403	-0.493	0.0213	1.16e-09	.	intergenic_variant	0.00024	NO
cs_110	chr1:166553352_G_A	rs143687179	G	A	0.402	-0.497	0.0204	1.16e-09	.	intergenic_variant	0.00024	NO
cs_110	chr1:166553418_ATCTCTCTCTCTCTCTC_A	rs1255762875	!	ATCTCTCTC	0.402	-0.498	0.0202	1.16e-09	.	intergenic_variant	0.00024	NO
cs_110	chr1:166553431_T_T:S	.	T	!	0.405	-0.478	0.0228	1.16e-09	.	VEP_failed	0.00023	NO
cs_110	chr1:166553987_T_A	rs78169158	T	A	0.402	-0.497	0.0204	1.16e-09	.	intergenic_variant	0.00024	NO
cs_110	chr1:166555225_C_T	rs146165761	C	T	0.407	-0.497	0.0204	1.16e-09	.	intergenic_variant	0.00024	NO
cs_110	chr1:166555415_G_T	rs118118608	G	T	0.402	-0.497	0.0204	1.16e-09	.	intergenic_variant	0.00024	NO
cs_110	chr1:166556700_T_C	rs146304746	T	C	0.402	-0.497	0.0204	1.16e-09	.	regulatory_region_variant	0.00024	NO
cs_110	chr1:166557534_A_A:S	.	A	!	0.402	-0.497	0.0204	1.16e-09	.	VEP_failed	0.00024	NO
cs_110	chr1:166557693_C_G	rs117621917	C	G	0.402	-0.497	0.0204	1.16e-09	.	intergenic_variant	0.00024	NO
cs_110	chr1:166558371_T_A	rs77076313	T	A	0.403	-0.497	0.0204	1.16e-09	.	intergenic_variant	0.00024	NO
cs_110	chr1:166558877_C_A	rs116935785	!	A	0.403	-0.497	0.0204	1.16e-09	.	intergenic_variant	0.00024	NO
cs_110	chr1:166559578_A_T	rs188175076	A	T	0.41	-0.412	0.0487	1.16e-09	.	intergenic_variant	0.00017	NO
cs_110	chr1:166559769_C_T	rs139269556	C	T	0.402	-0.497	0.0204	1.16e-09	.	intergenic_variant	0.00024	NO
cs_110	chr1:166559815_A_G	rs74883659	A	G	0.399	-0.497	0.0204	1.16e-09	.	intergenic_variant	0.00024	NO
cs_110	chr1:166559820_A_G	rs78031706	A	G	0.402	-0.497	0.0204	1.16e-09	.	intergenic_variant	0.00024	NO
cs_110	chr1:166559950_A_G	rs117004342	A	G	0.402	-0.497	0.0204	1.16e-09	.	intergenic_variant	0.00024	NO
cs_110	chr1:166560465_C_G	rs148744148	!	G	0.402	-0.497	0.0204	1.16e-09	.	intergenic_variant	0.00024	NO
cs_110	chr1:166561107_G_A	rs117775271	!	A	0.402	-0.495	0.0208	1.16e-09	.	intergenic_variant	0.00024	NO
cs_110	chr1:166562319_G_A	rs117830733	G	A	0.401	-0.497	0.0205	1.16e-09	.	intergenic_variant	0.00024	NO
cs_110	chr1:166563559_T_C	rs79835720	T	C	0.402	-0.497	0.0204	1.16e-09	.	intergenic_variant	0.00024	NO
cs_110	chr1:166563656_G_C	rs75438803	G	C	0.399	-0.497	0.0204	1.16e-09	.	intergenic_variant	0.00024	NO
cs_110	chr1:166563798_T_C	rs143132895	T	C	0.399	-0.497	0.0204	1.16e-09	.	intergenic_variant	0.00024	NO
cs_110	chr1:166564520_G_A	rs117384222	G	A	0.402	-0.497	0.0204	1.16e-09	.	intergenic_variant	0.00024	NO
cs_110	chr1:166567716_G_A	rs147874167	G	A	0.669	-0.38	0.00619	1.16e-09	.	intergenic_variant	0.00067	NO
cs_110	chr1:166568764_A_T	rs75860691	A	T	0.668	-0.379	0.00623	1.16e-09	.	intergenic_variant	0.00067	NO
cs_110	chr1:166568935_T_TGATA	rs398089636,rs74581483	T	TGATA	0.668	-0.379	0.00624	1.16e-09	.	intergenic_variant	0.00067	NO
cs_110	chr1:166571190_C_T	rs147944179	C	T	1.148	0.208	0.0173	3.45e-09	.	intergenic_variant	0.00122	NO
cs_110	chr1:166571727_T_TAAATACCCAAA	.	T	TAAATACCCAAA	0.669	-0.378	0.00628	1.16e-09	.	intergenic_variant	0.00067	NO
cs_110	chr1:166571728_T_G	.	T	G	0.669	-0.378	0.00628	1.16e-09	.	intergenic_variant	0.00067	NO
cs_110	chr1:166571730_G_A	rs1271499596	G	A	0.669	-0.378	0.00628	1.16e-09	.	intergenic_variant	0.00067	NO
cs_110	chr1:166571732_G_T	rs777267720	G	T	0.669	-0.378	0.00628	1.16e-09	.	intergenic_variant	0.00067	NO
cs_110	chr1:166571735_G_A	.	G	A	0.669	-0.378	0.00628	1.16e-09	.	intergenic_variant	0.00067	NO
cs_110	chr1:166571736_T_TACCC	.	T	TACCC	0.669	-0.378	0.00628	1.16e-09	.	intergenic_variant	0.00067	NO
cs_110	chr1:166571737_G_A	rs1486957834	G	A	0.669	-0.378	0.00628	1.16e-09	.	intergenic_variant	0.00067	NO
cs_110	chr1:166571739_T_A	.	T	A	0.669	-0.378	0.00628	1.16e-09	.	intergenic_variant	0.00067	NO
cs_110	chr1:166572320_G_T	rs80178892	G	T	0.669	-0.378	0.00628	1.16e-09	.	intergenic_variant	0.00067	NO
cs_110	chr1:166572496_A_T	rs77044917	A	T	0.669	-0.378	0.00628	1.16e-09	.	intergenic_variant	0.00067	NO
cs_110	chr1:166572830_A_C	rs150757611	A	C	1.814	-0.142	0.0448	1.16e-09	.	intergenic_variant	0.00019	NO
cs_110	chr1:166572884_G_A	rs79854176	G	A	0.669	-0.378	0.00629	1.16e-09	.	intergenic_variant	0.00067	NO
cs_110	chr1:166573165_C_T	rs116317144	C	T	1.811	-0.144	0.0413	1.16e-09	.	intergenic_variant	0.0002	NO
cs_110	chr1:166573374_G_A	rs140161974	G	A	1.813	-0.143	0.0441	3.45e-09	.	intergenic_variant	0.00057	NO
cs_110	chr1:166573416_C_T	rs145692012	C	T	1.814	-0.142	0.0445	3.45e-09	.	intergenic_variant	0.00056	NO
cs_110	chr1:166574524_A_G	rs78313352	A	G	0.402	-0.497	0.0203	1.16e-09	.	intergenic_variant	0.00024	NO
cs_110	chr1:166574677_C_T	rs75621064	C	T	0.669	-0.387	0.00644	1.16e-09	.	intergenic_variant	0.00064	NO
cs_110	chr1:166575087_T_A	rs78262794	T	A	0.668	-0.388	0.0066	1.16e-09	.	intergenic_variant	0.00063	NO
cs_110	chr1:166575995_C_A	rs74435114	C	A	0.667	-0.387	0.00709	1.16e-09	.	intergenic_variant	0.0006	NO
cs_110	chr1:166577192_G_T	rs116486679	G	T	0.669	-0.378	0.00629	1.16e-09	.	intergenic_variant	0.00067	NO
cs_110	chr1:166577950_GA_GA	.	GAA	!	0.782	-0.278	0.0226	1.16e-09	.	VEP_failed	0.00033	NO
cs_110	chr1:166578050_A_G	rs77579372	A	G	0.669	-0.378	0.00629	3.45e-09	.	intergenic_variant	0.002	NO
cs_110	chr1:166578581_C_T	rs80187981	C	T	0.402	-0.497	0.0204	1.16e-09	.	intergenic_variant	0.00024	NO
cs_110	chr1:166580354_G_G:S	.	G	!	0.669	-0.378	0.00629	3.45e-09	.	VEP_failed	0.002	NO
cs_110	chr1:166580446_C_T	rs144288622	C	T	1.822	-0.123	0.079	3.45e-09	.	intergenic_variant	0.00037	NO
cs_110	chr1:166580451_T_C	rs61751921	T	C	0.669	-0.378	0.00629	3.45e-09	.	intergenic_variant	0.002	NO
cs_110	chr1:166582631_G_A	rs117146303	G	A	0.399	-0.496	0.0206	1.16e-09	.	intergenic_variant	0.00024	NO
cs_110	chr1:166583048_C_G	rs77060369	C	G	0.401	-0.496	0.0206	1.16e-09	.	intergenic_variant	0.00024	NO
cs_110	chr1:166585421_G_G:I	.	G	!	0.597	-0.251	0.0366	3.45e-09	.	VEP_failed	0.00072	NO
cs_110	chr1:166585435_C_C:S	.	C	!	0.406	-0.356	0.0843	3.45e-09	.	VEP_failed	0.00042	NO
cs_110	chr1:166586688_C_A	rs79573725	C	A	0.401	-0.495	0.0208	1.16e-09	.	intergenic_variant	0.00024	NO
cs_110	chr1:166587845_C_T	rs76655708	C	T	0.434	-0.463	0.0271	1.16e-09	.	intergenic_variant	0.00022	NO
cs_110	chr1:166588587_T_C	rs117517421	T	C	0.401	-0.496	0.0207	1.16e-09	.	intergenic_variant	0.00024	NO
cs_110	chr1:166589485_C_A	rs145766581	C	A	0.399	-0.495	0.0208	1.16e-09	.	intergenic_variant	0.00024	NO
cs_110	chr1:166589725_T_C	rs79243989	T	C	0.401	-0.495	0.0208	1.16e-09	.	intergenic_variant	0.00024	NO
cs_110	chr1:166590324_G_T	rs1363627342	G	T	0.174	-0.897	0.0563	3.45e-09	.	intergenic_variant	0.00034	NO
cs_110	chr1:166591658_C_C:I	.	C	!	1.124	-0.222	0.0114	1.16e-09	.	VEP_failed	0.00055	NO
cs_110	chr1:166591738_T_A	rs489587	T	A	0.101	2.163	0.0178	1.16e-09	.	intergenic_variant	0.0001	NO
cs_110	chr1:166610176_A_T	rs1350350836	A	T	0.124	-1.673	0.000647	1.16e-09	FMO9P	intergenic_variant	0.0002	NO
cs_110	chr1:166610346_G_A	rs505103	G	A	0.101	1.937	0.0258	1.16e-09	FMO9P	intergenic_variant	0.0001	NO
cs_110	chr1:166611999_G_A	rs534051	G	A	0.101	1.94	0.0258	1.16e-09	FMO9P	intergenic_variant	0.0001	NO
cs_110	chr1:166612008_C_C:S	.	C	!	0.102	1.939	0.0258	1.16e-09	.	VEP_failed	0.0001	NO
cs_110	chr1:166612012_C_C:S	.	C	!	0.101	1.939	0.0258	1.16e-09	.	VEP_failed	0.0001	NO
cs_110	chr1:166614118_G_G:S	.	G	!	0.149	-0.492	0.0497	1.16e-09	.	VEP_failed	0.00016	NO
cs_110	chr1:166619319_C_C:S	.	C	!	1.083	-0.165	0.0497	1.16e-09	.	VEP_failed	0.00019	NO
cs_110	chr1:166622627_T_C	rs555695100	T	C	0.205	-0.368	0.0423	1.16e-09	FMO9P	intergenic_variant	0.0002	NO
cs_110	chr1:166626889_GAGAT_GAGATAGAT	rs140739623,rs776201260	G	GAGAT	0.595	-0.313	0.0524	1.16e-09	FMO9P	intergenic_variant	0.00018	NO
cs_110	chr1:166646227_T_G	rs187258854	T	G	1.084	-0.167	0.046	1.16e-09	.	intergenic_variant	0.0002	NO
cs_110	chr1:166668362_C_A	rs187092098	C	A	1.269	-0.171	0.0284	1.16e-09	.	intergenic_variant	0.00027	NO
cs_110	chr1:166703413_G_A	rs34403220	G	A	4.481	-0.092	0.0462	1.16e-09	.	intergenic_variant	0.00014	NO
cs_110	chr1:166704282_G_A	rs7536076	G	A	4.473	-0.092	0.0461	3.45e-09	.	intergenic_variant	0.00042	NO
cs_110	chr1:166705498_G_A	rs34399506	G	A	2.19	-0.113	0.0578	3.45e-09	.	TF_binding_site_variant	0.00042	NO
cs_110	chr1:166708605_C_T	rs542291341	C	T	0.348	-0.563	0.0122	1.16e-09	.	intergenic_variant	0.00028	NO
cs_110	chr1:166709003_G_C	rs78982786	G	C	4.63	-0.1	0.0286	1.16e-09	.	intergenic_variant	0.0002	NO
cs_110	chr1:166709178_C_T	rs76931144	C	T	4.63	-0.1	0.0285	1.16e-09	.	intergenic_variant	0.0002	NO
cs_110	chr1:166709541_A_T	rs190492028	A	T	1.087	-0.173	0.0406	1.16e-09	.	intergenic_variant	0.00022	NO
cs_110	chr1:166709974_T_C	rs12058069	T	C	4.625	-0.1	0.0283	1.16e-09	.	intergenic_variant	0.00021	NO
cs_110	chr1:166710945_T_G	rs1577568	T	G	4.632	-0.1	0.0281	1.16e-09	.	intergenic_variant	0.00021	NO
cs_110	chr1:166711031_C_C:S	.	C	!	4.484	-0.092	0.0462	1.16e-09	.	VEP_failed	0.00014	NO
cs_110	chr1:166711957_G_A	rs35903684	G	A	4.477	-0.092	0.0462	1.16e-09	.	intergenic_variant	0.00014	NO
cs_110	chr1:166714505_ATATATATATAT_ATAT	rs139589510	!	AATATATATATAT	4.429	-0.093	0.0438	1.16e-09	.	intergenic_variant	0.00015	NO
cs_110	chr1:166716854_T_TAGATAGATAGATA	rs5778518	!	TAGATAGATAGATA	0.359	-0.533	0.0221	1.16e-09	.	intergenic_variant	0.00022	NO
cs_110	chr1:166716858_A_A:I	.	A	!	3.367	-0.136	0.0206	1.16e-09	.	VEP_failed	0.00031	NO
cs_110	chr1:166720043_T_C	rs12751614	T	C	4.635	-0.101	0.0263	1.16e-09	.	intergenic_variant	0.00022	NO
cs_110	chr1:166720525_T_C	rs12066359	T	C	4.485	-0.092	0.0463	1.16e-09	.	intergenic_variant	0.00014	NO
cs_110	chr1:166721044_G_T	rs12070238	G	T	4.635	-0.101	0.0261	1.16e-09	.	intergenic_variant	0.00022	NO
cs_110	chr1:166728100_C_T	rs61310882	C	T	4.486	-0.092	0.0472	1.16e-09	.	intergenic_variant	0.00014	NO
cs_110	chr1:166729340_C_T	rs35363771	C	T	4.635	-0.101	0.0269	1.16e-09	.	intergenic_variant	0.00021	NO
cs_110	chr1:166732157_C_T	rs34928931	C	T	4.514	-0.09	0.0525	1.16e-09	.	intergenic_variant	0.00013	NO
cs_110	chr1:166734990_A_G	rs12070921	A	G	4.627	-0.1	0.0292	1.16e-09	.	intergenic_variant	0.0002	NO
cs_110	chr1:166738446_AC_A	rs71593301	AC	A	4.555	-0.094	0.0427	3.45e-09	.	intergenic_variant	0.00045	NO
cs_110	chr1:166738732_AT_A	rs138183068	AT	A	0.397	-0.658	0.00733	1.16e-09	.	intergenic_variant	0.00031	NO
cs_110	chr1:166738733_T_T:S	.	T	!	0.397	-0.658	0.00733	1.16e-09	.	VEP_failed	0.00031	NO
cs_110	chr1:166740071_A_ATAT	rs796408280	!	ATAT	4.438	-0.103	0.0288	1.16e-09	.	intergenic_variant	0.00021	NO
cs_110	chr1:166743875_GA_G	rs376373896	GA	G	1.013	0.197	0.0163	1.16e-09	.	intergenic_variant	0.00042	NO
cs_110	chr1:166751166_ACACACACACACACACACAC_ACACACACACACACACACACAC	rs1456229010	!	AAC	4.163	-0.104	0.0306	1.16e-09	.	intergenic_variant	0.0002	NO
cs_110	chr1:166756193_A_C	rs142844257	!	C	0.317	-0.681	0.0111	1.16e-09	.	intergenic_variant	0.00024	NO
cs_110	chr1:166756730_CAT_C	rs144436092	CAT	C	3.88	0.08	0.0894	3.45e-09	.	intergenic_variant	0.00025	NO
cs_110	chr1:166758521_A_G	rs143945914	A	G	1.013	0.197	0.0164	1.16e-09	.	intergenic_variant	0.00042	NO
cs_110	chr1:166759568_CA_CAA	rs200570228	C	CA	1.064	0.201	0.0128	1.16e-09	.	intergenic_variant	0.0005	NO
cs_110	chr1:166768141_G_A	rs767905580	G	A	0.439	0.273	0.045	1.16e-09	.	intergenic_variant	0.00021	NO
cs_110	chr1:166789604_G_A	rs149506801	!	A	2.055	-0.109	0.0971	3.45e-09	.	regulatory_region_variant	0.0003	NO
cs_110	chr1:166805390_C_C:S	.	C	!	0.327	-0.594	0.0223	3.45e-09	.	VEP_failed	0.00059	NO
cs_110	chr1:166817063_A_G	rs192963779	A	G	0.328	-0.594	0.0224	1.16e-09	.	intergenic_variant	0.0002	NO
cs_110	chr1:166817870_GA_G	rs935344426	GA	G	0.314	0.424	0.0175	1.16e-09	.	intergenic_variant	0.0003	NO
cs_110	chr1:166831438_G_A	rs146157558	G	A	1.024	0.188	0.0221	1.16e-09	.	intergenic_variant	0.00034	NO
cs_110	chr1:166843313_A_T	rs10800267	!	T	1.018	0.183	0.026	1.16e-09	POGK	intron_variant	0.0003	NO
cs_110	chr1:166865296_A_C	rs2179055	A	C	1.461	-0.156	0.0294	1.16e-09	TADA1	intron_variant	0.00026	NO
cs_110	chr1:166865475_TAA_TAAA	rs1364700173	T	TA	0.102	-1.882	0.00281	1.16e-09	TADA1	intron_variant	0.00013	NO
cs_110	chr1:166872620_C_T	rs187311393	C	T	0.332	-0.68	0.0112	1.16e-09	TADA1	intron_variant	0.00024	NO
cs_110	chr1:166879043_G_A	rs1034509531	G	A	0.117	-0.611	0.0647	6.97e-09	TADA1	upstream_gene_variant	0.00076	NO
cs_110	chr1:166882490_T_C	rs185119049	T	C	0.556	-0.409	0.000595	1.16e-09	.	intergenic_variant	0.00373	NO
cs_110	chr1:166886631_C_C:S	.	C	!	0.205	0.46	0.0352	1.16e-09	.	VEP_failed	0.00019	NO
cs_110	chr1:166892693_A_G	rs12567415	A	G	0.204	-1.158	0.00117	1.16e-09	.	intergenic_variant	0.00029	NO
cs_110	chr1:166896422_A_C	rs548613826	A	C	0.35	-0.28	0.054	1.16e-09	.	intergenic_variant	0.00019	NO
cs_110	chr1:166896564_ATC_ATCTC	rs397838693	!	ATC	0.227	-0.381	0.0375	1.16e-09	.	intergenic_variant	0.00021	NO
cs_110	chr1:166907141_T_G	rs536412294	T	G	0.103	-0.595	0.035	6.97e-09	ILDR2	downstream_gene_variant	0.00096	NO
cs_110	chr1:166909781_TTATATATATA_T	rs1305736990	!	T	0.192	-1.148	0.00122	6.97e-09	ILDR2	3_prime_UTR_variant	0.00172	NO
cs_110	chr1:166912577_G_A	rs12563175	G	A	0.2	-1.148	0.00122	6.97e-09	ILDR2	3_prime_UTR_variant	0.00172	NO
cs_110	chr1:166954637_G_T	rs537348095	!	T	0.125	-0.712	0.0104	1.16e-09	ILDR2	intron_variant	0.00023	NO
cs_110	chr1:166957035_A_G	rs560151958	A	G	0.65	-0.234	0.04	3.45e-09	ILDR2	intron_variant	0.00068	NO
cs_110	chr1:166974398_T_C	rs144655519	T	C	1.367	-0.143	0.0825	6.97e-09	MAEL	upstream_gene_variant	0.00077	NO
cs_110	chr1:166975019_TTCTCTCTC_TTCTC	rs373617709,rs375961719	!	TTC	0.272	0.306	0.086	6.97e-09	MAEL	upstream_gene_variant	0.00085	NO
cs_110	chr1:166979362_TA_T	rs1480593546	TA	T	0.12	-0.745	0.0178	6.97e-09	ILDR2	upstream_gene_variant	0.00106	NO
cs_110	chr1:166980388_G_A	rs180807954	G	A	0.186	0.484	0.0649	6.97e-09	ILDR2	upstream_gene_variant	0.00083	NO
cs_110	chr1:166986945_CGTGTGTGTGTGT_CGTGTGTGTGTGTGTGTGTGT	rs746515821	!	CGTGTGTGT	3.224	-0.096	0.0758	6.97e-09	MAEL	upstream_gene_variant	0.00064	NO
cs_110	chr1:166991508_T_G	rs182784586	T	G	0.577	-0.414	0.000474	1.16e-09	MAEL	intron_variant	0.0044	NO
cs_110	chr1:166995621_A_T	rs578101442	!	T	0.158	0.538	0.0753	3.45e-09	MAEL	intron_variant	0.00038	NO
cs_110	chr1:166995683_A_T	rs149174403	!	T	0.151	0.74	0.00481	3.45e-09	MAEL	intron_variant	0.00096	NO
cs_110	chr1:166997068_T_C	rs569638321	T	C	0.436	0.265	0.0389	1.16e-09	MAEL	intron_variant	0.00023	NO
cs_110	chr1:167005555_ATT_A	rs71699832	ATT	A	9.155	-0.073	0.0224	1.16e-09	MAEL	intron_variant	0.00019	NO
cs_110	chr1:167013934_G_A	rs10918609	G	A	9.176	-0.074	0.0209	3.45e-09	MAEL	intron_variant	0.0006	NO
cs_110	chr1:167016162_A_G	rs762802868	A	G	0.177	-0.921	0.0529	3.45e-09	MAEL	intron_variant	0.00034	NO
cs_110	chr1:167019786_A_G	rs189858316	A	G	0.291	0.339	0.0276	1.16e-09	MAEL	intron_variant	0.00026	NO
cs_110	chr1:167034051_T_C	rs149837626	T	C	0.196	-0.362	0.0982	3.45e-09	.	intergenic_variant	0.00039	NO
cs_110	chr1:167040733_G_C	rs544741719	G	C	0.19	-0.414	0.0398	1.16e-09	.	intergenic_variant	0.00019	NO
cs_110	chr1:167053866_C_T	rs145794171	C	T	1.251	0.16	0.0479	6.97e-09	GPA33	3_prime_UTR_variant	0.00113	NO
cs_110	chr1:167055708_TC_T	rs556015628	TC	T	1.768	-0.134	0.0464	1.16e-09	GPA33	intron_variant	0.00018	NO
cs_110	chr1:167055709_C_C:S	.	C	!	1.768	-0.134	0.0464	1.16e-09	GPA33	VEP_failed	0.00018	NO
cs_110	chr1:167059543_G_A	rs1038205144	G	A	0.142	-0.481	0.0383	3.45e-09	GPA33	intron_variant	0.00053	NO
cs_110	chr1:167061590_T_T:S	.	T	!	0.126	0.985	0.00869	1.16e-09	GPA33	VEP_failed	0.00018	NO
cs_110	chr1:167061591_T_T:S	.	T	!	0.124	0.967	0.00987	1.16e-09	GPA33	VEP_failed	0.00017	NO
cs_110	chr1:167087908_T_TCACACACACACACACACACACACA	rs1491326252	!	TCACACACACACACACACACACACA	0.133	0.985	0.0303	1.16e-09	GPA33	intron_variant	0.00013	NO
cs_110	chr1:167090758_G_C	rs1019245493	G	C	0.177	-0.94	0.0503	6.97e-09	DUSP27,GPA33	upstream_gene_variant	0.00069	NO
cs_110	chr1:167111469_CATATATATATATATATATATATAT_CATATATATATATATATATATAT	rs1491186566	!	CATATATATATATATATATATATATATATATATAT	10.659	-0.065	0.046	1.16e-09	DUSP27	intron_variant	0.00011	NO
cs_110	chr1:167120847_TATATATATATATATATATATATATATATATATATATATAC_TATATAC	rs1233400790	!	CATATATATAT	0.853	-0.198	0.0501	1.16e-09	DUSP27	intron_variant	0.0002	NO
cs_110	chr1:167124729_T_C	rs138801363	T	C	0.687	-0.251	0.0399	1.16e-09	DUSP27	intron_variant	0.00023	NO
cs_110	chr1:167126327_G_C	rs140692288	!	C	0.326	-0.803	0.00559	7.75e-08	DUSP27	missense_variant	0.01751	NO
cs_110	chr1:167127745_A_G	rs138472448	A	G	0.377	0.323	0.0124	7.75e-08	DUSP27	missense_variant	0.0304	NO
cs_110	chr1:167130370_A_G	rs74431987	A	G	5.047	-0.078	0.071	6.97e-09	DUSP27	downstream_gene_variant	0.00056	NO
cs_110	chr1:167131124_G_A	rs7519927	A	G	44.501	0.03	0.102	6.97e-09	DUSP27	downstream_gene_variant	0.00019	NO
cs_110	chr1:167136167_C_T	rs36090556	C	T	9.39	-0.05	0.101	3.45e-09	.	regulatory_region_variant	0.00016	NO
cs_110	chr1:167137733_T_C	rs34280113	T	C	9.393	-0.05	0.102	3.45e-09	.	regulatory_region_variant	0.00016	NO
cs_110	chr1:167143327_TTTTTTTTTTTTTTTG_TTTTTTTTTG	rs1310811330	!	CTTTTTTTTTT	0.215	0.392	0.0546	1.16e-09	.	intergenic_variant	0.00017	NO
cs_110	chr1:167145912_G_C	rs140778828	G	C	0.681	-0.212	0.0394	1.16e-09	.	intergenic_variant	0.00023	NO
cs_110	chr1:167148490_A_C	rs146105356	A	C	0.131	0.429	0.074	3.45e-09	.	regulatory_region_variant	0.00042	NO
cs_110	chr1:167152373_C_T	rs117487670	C	T	0.154	0.802	0.0228	3.45e-09	.	regulatory_region_variant	0.00046	NO
cs_110	chr1:167153727_C_T	rs544107181	C	T	0.243	0.39	0.0396	1.16e-09	.	intergenic_variant	0.0002	NO
cs_110	chr1:167156842_C_T	rs192470937	C	T	0.38	0.31	0.0201	1.16e-09	.	regulatory_region_variant	0.00034	NO
cs_110	chr1:167169788_G_A	rs79221883	G	A	4.431	-0.079	0.078	3.45e-09	LOC105371601	intergenic_variant	0.00027	NO
cs_110	chr1:167169875_C_T	rs77364037	C	T	4.653	0.084	0.0542	3.45e-09	LOC105371601	intergenic_variant	0.00035	NO
cs_110	chr1:167169912_T_C	rs114501139	T	C	5.879	-0.066	0.0893	3.45e-09	LOC105371601	intergenic_variant	0.00022	NO
cs_110	chr1:167171371_G_A	rs115503708	G	A	0.484	0.24	0.0497	1.16e-09	LINC01363,LOC105371601	intergenic_variant	0.0002	NO
cs_110	chr1:167171668_C_T	rs72691578	C	T	1.946	-0.105	0.0889	3.45e-09	.	regulatory_region_variant	0.00031	NO
cs_110	chr1:167172538_T_A	rs7536769	T	A	10.338	0.059	0.0537	1.16e-09	LINC01363,LOC105371601	intergenic_variant	9e-05	NO
cs_110	chr1:167172842_A_G	rs10918652	A	G	10.3	0.061	0.0486	1.16e-09	LINC01363,LOC105371601	intergenic_variant	0.0001	NO
cs_110	chr1:167176866_G_A	rs139914907	G	A	2.848	0.098	0.0778	3.45e-09	LINC01363,LOC105371601	intergenic_variant	0.00032	NO
cs_110	chr1:167184242_T_A	rs7512671	T	A	3.814	0.098	0.0504	3.45e-09	LINC01363	intergenic_variant	0.00041	NO
cs_110	chr1:167187643_G_T	rs75351123	G	T	3.822	0.097	0.0522	1.16e-09	LINC01363	intergenic_variant	0.00013	NO
cs_110	chr1:167187891_ATGTTTTGTTT_A	rs539777125	!	A	0.92	0.189	0.0535	1.16e-09	LINC01363	intergenic_variant	0.00019	NO
cs_110	chr1:167187898_G_G:S	.	G	!	0.931	0.19	0.0531	1.16e-09	.	VEP_failed	0.00019	NO
cs_110	chr1:167188736_GA_G	rs149170155	GA	G	3.786	0.099	0.0478	1.16e-09	LINC01363	intergenic_variant	0.00014	NO
cs_110	chr1:167191426_A_G	rs769372947	A	G	0.201	-0.868	0.0314	1.16e-09	LINC01363	intergenic_variant	0.00013	NO
cs_110	chr1:167191875_T_C	rs6663642	T	C	43.276	0.041	0.0298	1.16e-09	LINC01363	intergenic_variant	9e-05	NO
cs_110	chr1:167203681_TACACACAC_TACACACAC	.	TACACACACAC	!	1.891	-0.144	0.0492	1.16e-09	.	VEP_failed	0.00018	NO
cs_110	chr1:167208546_G_G:I	.	!	G	0.259	0.504	0.0404	3.45e-09	.	VEP_failed	0.0005	NO
cs_110	chr1:167208547_TTTTT_TTTTTTG	rs1474652700	T	TTG	0.151	0.647	0.0299	3.45e-09	.	regulatory_region_variant	0.00049	NO
cs_110	chr1:167209223_C_G	rs114269428	C	G	1.17	0.159	0.0455	1.16e-09	.	intergenic_variant	0.00019	NO
cs_110	chr1:167210461_GA_G	rs60435286,rs796573787	GA	G	48.789	0.042	0.0346	1.16e-09	.	intergenic_variant	8e-05	NO
cs_110	chr1:167212299_C_T	rs77013340	C	T	3.976	-0.087	0.053	3.45e-09	.	regulatory_region_variant	0.00037	NO
cs_110	chr1:167213059_A_T	rs12132687	A	T	9.853	-0.089	0.00509	1.16e-09	.	intergenic_variant	0.00068	NO
cs_110	chr1:167213468_C_A	rs138555487	!	A	1.179	0.162	0.0397	1.16e-09	.	intergenic_variant	0.00021	NO
cs_110	chr1:167221014_G_G:I	.	G	!	6.46	-0.105	0.00511	3.45e-09	POU2F1	VEP_failed	0.00229	NO
cs_110	chr1:167221168_G_A	rs747423832	G	A	0.451	0.245	0.0514	3.45e-09	POU2F1	intron_variant	0.00058	NO
cs_110	chr1:167221250_CCCT_C	rs972745395	CCCT	C	1.853	0.163	0.0345	3.45e-09	POU2F1	intron_variant	0.00071	NO
cs_110	chr1:167224951_C_T	rs181326983	C	T	0.213	-0.423	0.0395	1.16e-09	POU2F1	intron_variant	0.00019	NO
cs_110	chr1:167229162_AT_ATT	rs397736606,rs5778543	AT	!	21.742	-0.047	0.0517	1.16e-09	POU2F1	intron_variant	7e-05	NO
cs_110	chr1:167237746_GTATATATATATATATATATATATATATT_ATATATATATATATATATATT	rs1412495454	!	GTATATA	0.104	-1.19	0.0389	1.16e-09	POU2F1	intron_variant	0.00011	NO
cs_110	chr1:167240117_A_T	rs146268337	A	T	2.587	0.152	0.0225	1.16e-09	POU2F1	intron_variant	0.00031	NO
cs_110	chr1:167240868_C_T	rs12121357	C	T	2.09	-0.169	0.0126	1.16e-09	POU2F1	intron_variant	0.00049	NO
cs_110	chr1:167245411_A_A:I	.	ATT	!	0.204	0.492	0.0531	1.16e-09	POU2F1	VEP_failed	0.00015	NO
cs_110	chr1:167252016_GTATA_GTA	rs143129625,rs35801025,rs397981833	GTA	G	21.775	-0.047	0.0483	1.16e-09	POU2F1	intron_variant	8e-05	NO
cs_110	chr1:167252017_T_T:I	.	T	!	21.783	-0.047	0.0483	1.16e-09	POU2F1	VEP_failed	8e-05	NO
cs_110	chr1:167252018_A_A:S	.	A	!	21.808	-0.048	0.0439	1.16e-09	POU2F1	VEP_failed	8e-05	NO
cs_110	chr1:167254657_C_C:S	.	C	!	2.093	-0.169	0.0126	1.16e-09	POU2F1	VEP_failed	0.00049	NO
cs_110	chr1:167254782_T_C	rs11578056	T	C	5.369	-0.121	0.00312	1.16e-09	POU2F1	intron_variant	0.00125	NO
cs_110	chr1:167255923_A_G	rs117786966	A	G	0.144	1.194	0.0386	1.16e-09	POU2F1	intron_variant	0.00011	NO
cs_110	chr1:167258519_C_G	rs139284796	C	G	0.405	-0.246	0.0707	3.45e-09	POU2F1	intron_variant	0.00048	NO
cs_110	chr1:167259323_C_T	rs146748200	C	T	0.752	-0.228	0.0883	3.45e-09	POU2F1	intron_variant	0.00043	NO
