## Supplementary Tables for "BloodVariome: a high-resolution atlas of inherited genetic effects in human immune cells" (part 6 of 8)

### Sheet: S5A - Credible sets (continued)
Table S5A
cs_110	chr1:167266770_C_T	rs78344596	C	T	9.534	-0.077	0.0161	1.16e-09	POU2F1	intron_variant	0.00025	NO
cs_110	chr1:167269662_C_T	rs533880241	C	T	0.935	-0.234	0.0137	1.16e-09	POU2F1	intron_variant	0.00048	NO
cs_110	chr1:167274776_A_C	rs72693615	A	C	1.018	0.192	0.0232	1.16e-09	POU2F1	intron_variant	0.00033	NO
cs_110	chr1:167275032_ATTTT_ATTTTT	rs1393444103	!	AT	2.017	0.168	0.0144	1.16e-09	POU2F1	intron_variant	0.00044	NO
cs_110	chr1:167277079_T_C	rs143973829	T	C	0.116	0.582	0.0731	3.45e-09	POU2F1	intron_variant	0.00037	NO
cs_110	chr1:167279143_A_T	rs113742544	A	T	0.338	-0.387	0.0295	1.16e-09	POU2F1	intron_variant	0.00023	NO
cs_110	chr1:167280360_GT_G	rs775992023	GT	G	0.32	0.275	0.0421	1.16e-09	POU2F1	intron_variant	0.00022	NO
cs_110	chr1:167280361_T_T:S	.	T	!	0.323	0.275	0.0427	1.16e-09	POU2F1	VEP_failed	0.00022	NO
cs_110	chr1:167287482_A_G	rs17348699	A	G	1.586	0.213	0.00894	1.16e-09	POU2F1	intron_variant	0.00066	NO
cs_110	chr1:167293243_C_G	rs114074387	C	G	1.847	0.159	0.0393	3.45e-09	POU2F1	intron_variant	0.00064	NO
cs_110	chr1:167303275_A_C	rs16858893	A	C	6.41	-0.104	0.00552	3.45e-09	POU2F1	intron_variant	0.00214	NO
cs_110	chr1:167305985_A_G	rs149349342	A	G	0.77	-0.229	0.0867	3.45e-09	POU2F1	intron_variant	0.00043	NO
cs_110	chr1:167307469_CAA_C	rs558416784,rs796326718	!	CA	0.216	0.572	0.0163	3.45e-09	POU2F1	intron_variant	0.00071	NO
cs_110	chr1:167308977_T_C	rs373493349	T	C	0.378	0.38	0.0213	1.16e-09	POU2F1	intron_variant	0.00029	NO
cs_110	chr1:167311797_TTTATTTATTTATTTT_TTTATTTATTTATTTATTTATTTATTTT	rs34368270	!	CATTTATTTATTT	5.785	0.096	0.0259	1.16e-09	POU2F1	intron_variant	0.00021	NO
cs_110	chr1:167315936_G_A	rs563584900	G	A	0.213	-0.357	0.05	1.16e-09	POU2F1	intron_variant	0.00018	NO
cs_110	chr1:167316480_T_G	rs145078181	T	G	1.852	0.164	0.0327	1.16e-09	POU2F1	intron_variant	0.00025	NO
cs_110	chr1:167318557_C_T	rs144536966	C	T	0.329	-0.389	0.0282	1.16e-09	POU2F1	intron_variant	0.00024	NO
cs_110	chr1:167318953_C_T	rs565196198	C	T	0.229	-0.614	0.0214	1.16e-09	POU2F1	intron_variant	0.00019	NO
cs_110	chr1:167320172_A_G	rs150289050	A	G	0.219	-0.353	0.0523	1.16e-09	POU2F1	intron_variant	0.00018	NO
cs_110	chr1:167321428_C_T	rs143940429	C	T	1.857	0.159	0.0386	1.16e-09	POU2F1	intron_variant	0.00022	NO
cs_110	chr1:167325715_C_A	rs530109379	C	A	0.217	-0.415	0.0429	6.97e-09	POU2F1	upstream_gene_variant	0.00109	NO
cs_110	chr1:167327011_A_G	rs149034307	A	G	0.137	0.345	0.0697	6.97e-09	POU2F1	upstream_gene_variant	0.00092	NO
cs_110	chr1:167330098_T_C	rs17344593	T	C	7.011	0.078	0.0301	1.16e-09	POU2F1	intron_variant	0.00016	NO
cs_110	chr1:167335220_A_G	rs572236146	A	G	0.934	-0.234	0.0136	1.16e-09	POU2F1	intron_variant	0.00048	NO
cs_110	chr1:167340431_C_C:I	.	C	!	8.627	0.071	0.0439	1.16e-09	POU2F1	VEP_failed	0.00012	NO
cs_110	chr1:167343977_G_A	rs114738658	G	A	1.637	0.119	0.05	1.16e-09	POU2F1	intron_variant	0.00016	NO
cs_110	chr1:167346572_A_T	rs1335698526	!	T	0.12	-1.548	0.00186	1.16e-09	POU2F1	intron_variant	0.00017	NO
cs_110	chr1:167351540_A_A:S	.	A	!	0.117	0.759	0.0443	1.16e-09	POU2F1	VEP_failed	0.00013	NO
cs_110	chr1:167353848_C_T	rs116651840	C	T	1.878	-0.16	0.0285	1.16e-09	POU2F1	intron_variant	0.00027	NO
cs_110	chr1:167356675_G_A	rs79942528	G	A	2.302	0.19	0.00587	1.16e-09	POU2F1	intron_variant	0.00091	NO
cs_110	chr1:167368321_A_C	rs562403404	A	C	0.269	0.38	0.0224	1.16e-09	POU2F1	intron_variant	0.00028	NO
cs_110	chr1:167368773_A_G	rs547697708	A	G	0.203	-0.355	0.0552	1.16e-09	POU2F1	intron_variant	0.00017	NO
cs_110	chr1:167368780_A_G	rs570069563	A	G	0.203	-0.355	0.0552	1.16e-09	POU2F1	intron_variant	0.00017	NO
cs_110	chr1:167373489_G_T	rs144360585	G	T	1.154	-0.159	0.0667	3.45e-09	POU2F1	intron_variant	0.00046	NO
cs_110	chr1:167378198_C_T	rs75690753	C	T	0.151	1.199	0.038	1.16e-09	POU2F1	intron_variant	0.00011	NO
cs_110	chr1:167379809_C_G	rs191794064	C	G	0.222	0.635	0.0415	1.16e-09	POU2F1	intron_variant	0.00014	NO
cs_110	chr1:167389600_A_G	rs142378150	A	G	0.932	-0.233	0.0143	7.75e-08	POU2F1	missense_variant	0.03052	NO
cs_110	chr1:167401276_T_G	rs185463891	T	G	0.298	-0.31	0.0846	3.45e-09	POU2F1	intron_variant	0.00043	NO
cs_110	chr1:167402450_CA_C	rs200657417	CA	C	2.102	-0.164	0.0151	1.16e-09	POU2F1	intron_variant	0.00043	NO
cs_110	chr1:167403048_A_G	rs77898682	A	G	0.149	1.199	0.0379	1.16e-09	POU2F1	intron_variant	0.00011	NO
cs_110	chr1:167408297_A_T	rs139813713	A	T	1.103	-0.173	0.067	3.45e-09	POU2F1	intron_variant	0.00047	NO
cs_110	chr1:167412014_A_G	rs2229284	A	G	2.101	-0.167	0.0136	6.97e-09	POU2F1	synonymous_variant	0.00276	NO
cs_110	chr1:167424850_G_A	rs189684997	G	A	1.201	0.169	0.0747	6.97e-09	POU2F1	3_prime_UTR_variant	0.00088	NO
cs_110	chr1:167429314_A_G	rs116567430	A	G	3.965	0.101	0.0465	6.97e-09	CD247,POU2F1	downstream_gene_variant	0.00089	NO
cs_110	chr1:167429391_A_ATATATATATATATATA	rs150142521	!	TTATATATATATATATA	1.314	0.29	0.000954	6.97e-09	CD247,POU2F1	downstream_gene_variant	0.02189	NO
cs_110	chr1:167431874_A_T	rs189198029	A	T	2.196	-0.168	0.0158	6.97e-09	POU2F1	downstream_gene_variant	0.00248	NO
cs_110	chr1:167431877_AATAATC_A	rs575560999	AATAATC	A	2.196	-0.168	0.0158	6.97e-09	POU2F1	downstream_gene_variant	0.00247	NO
cs_110	chr1:167431884_C_G	rs554994388	C	G	2.196	-0.168	0.0158	6.97e-09	POU2F1	downstream_gene_variant	0.00247	NO
cs_110	chr1:167431887_C_T	rs567107852	C	T	2.196	-0.168	0.0158	6.97e-09	POU2F1	downstream_gene_variant	0.00247	NO
cs_110	chr1:167431891_CCCCA_C	rs544438348	CCCCA	C	2.196	-0.168	0.0158	6.97e-09	POU2F1	downstream_gene_variant	0.00247	NO
cs_110	chr1:167431896_C_T	rs537960078	!	T	2.196	-0.168	0.0158	6.97e-09	POU2F1	downstream_gene_variant	0.00247	NO
cs_110	chr1:167436903_T_C	rs769053287	T	C	0.127	0.805	0.0335	1.16e-09	CD247	intron_variant	0.00014	NO
cs_110	chr1:167444779_T_C	rs560871451	T	C	0.588	0.281	0.0198	1.16e-09	CD247	intron_variant	0.00035	NO
cs_110	chr1:167461235_T_A	rs7515131	T	A	1.22	0.21	0.0236	3.45e-09	CD247	intron_variant	0.00097	NO
cs_110	chr1:167464240_C_T	rs12038168	C	T	1.394	0.215	0.0185	3.45e-09	CD247	intron_variant	0.00116	NO
cs_110	chr1:167465096_A_C	rs74988477	A	C	1.387	0.212	0.0185	1.16e-09	CD247	intron_variant	0.00039	NO
cs_110	chr1:167465100_C_C:S	.	C	!	1.194	0.205	0.0272	1.16e-09	CD247	VEP_failed	0.00029	NO
cs_110	chr1:167466843_CTT_CTTTT	rs573734493,rs58330914	!	CTT	5.959	-0.082	0.0539	1.16e-09	CD247	intron_variant	0.00012	NO
cs_110	chr1:167467127_C_T	rs146783155	!	T	1.558	0.141	0.0776	3.45e-09	CD247	intron_variant	0.0004	NO
cs_110	chr1:167467216_TA_T	rs398074394,rs77010590	TA	T	6.523	-0.077	0.0561	3.45e-09	CD247	intron_variant	0.00032	NO
cs_110	chr1:167468478_A_A:S	.	A	!	1.692	-0.152	0.0479	1.16e-09	CD247	VEP_failed	0.00019	NO
cs_110	chr1:167470516_A_G	rs932944126	A	G	0.143	0.812	0.00189	1.16e-09	CD247	intron_variant	0.00044	NO
cs_110	chr1:167470634_T_G	rs192562773	T	G	0.251	0.544	0.0134	1.16e-09	CD247	intron_variant	0.00028	NO
cs_110	chr1:167473778_G_T	rs555348671	G	T	0.134	-0.945	0.072	3.45e-09	CD247	intron_variant	0.00032	NO
cs_110	chr1:167474752_CTTTT_CTTTTT	rs1329854508	!	CT	10.049	0.053	0.101	3.45e-09	CD247	intron_variant	0.00017	NO
cs_110	chr1:167484731_C_C:S	.	C	!	0.12	-1.71	0.000423	1.16e-09	CD247	VEP_failed	0.00021	NO
cs_110	chr1:167484751_C_A	rs35068400	C	A	1.026	-0.223	0.0149	1.16e-09	CD247	intron_variant	0.00045	NO
cs_110	chr1:167505193_C_T	rs1723000	T	C	13.952	-0.056	0.0425	1.16e-09	CD247	intron_variant	0.0001	NO
cs_110	chr1:167514146_TA_T	rs60602149	TA	T	1.835	0.147	0.0526	1.16e-09	CD247	intron_variant	0.00017	NO
cs_110	chr1:167514147_A_A:S	.	A	!	1.836	0.147	0.0527	1.16e-09	CD247	VEP_failed	0.00017	NO
cs_110	chr1:167514149_T_T:S	.	T	!	1.694	0.155	0.0446	1.16e-09	CD247	VEP_failed	0.0002	NO
cs_110	chr1:167519375_A_G	rs147050361	A	G	0.128	-0.556	0.0858	6.97e-09	CD247	upstream_gene_variant	0.00072	NO
cs_110	chr1:167523850_AAAAAT_AAAAT	rs1472905575	!	GA	0.529	-0.283	0.0205	1.16e-09	.	intergenic_variant	0.00035	NO
cs_110	chr1:167527360_C_T	rs2143301	C	T	0.894	-0.159	0.0986	3.45e-09	.	regulatory_region_variant	0.00037	NO
cs_110	chr1:167530057_A_C	rs6699178	A	C	12.152	-0.048	0.0925	3.45e-09	.	regulatory_region_variant	0.00016	NO
cs_110	chr1:167530362_T_C	rs1003815	C	T	9.524	-0.059	0.0598	3.45e-09	.	regulatory_region_variant	0.00025	NO
cs_110	chr1:167534162_A_G	rs858489	G	A	7.742	0.064	0.0713	3.45e-09	.	regulatory_region_variant	0.00024	NO
cs_110	chr1:167534286_C_T	rs865152	T	C	7.762	0.068	0.0542	3.45e-09	.	regulatory_region_variant	0.0003	NO
cs_110	chr1:167534349_C_T	rs7527714	T	C	12.035	0.05	0.0843	3.45e-09	.	regulatory_region_variant	0.00017	NO
cs_110	chr1:167534833_C_G	rs858488	G	C	8.54	0.068	0.0432	1.16e-09	.	regulatory_region_variant	0.00011	NO
cs_110	chr1:167535657_C_G	rs188123961	C	G	0.602	-0.297	0.0265	1.16e-09	LOC107985224	intergenic_variant	0.00029	NO
cs_110	chr1:167538066_C_T	rs370229422	C	T	1.689	0.138	0.0677	6.97e-09	CREG1	downstream_gene_variant	0.00085	NO
cs_110	chr1:167538429_T_C	rs528223365	T	C	0.152	0.444	0.0481	6.97e-09	CREG1	downstream_gene_variant	0.00099	NO
cs_110	chr1:167539393_C_A	rs753262809	C	A	0.193	-0.474	0.0435	6.97e-09	CREG1	downstream_gene_variant	0.00101	NO
cs_110	chr1:167540412_GCAGCAGCAG_GCAGCAGCAGCAGCAGCAGCAGCAGCAG	rs537734217	!	TAGCAGCAGCAGCAGCAGC	1.396	-0.232	0.0154	6.97e-09	CREG1	downstream_gene_variant	0.00263	NO
cs_110	chr1:167548592_T_C	rs78452229	T	C	4.227	-0.093	0.0402	3.45e-09	CREG1	intron_variant	0.00046	NO
cs_110	chr1:167555755_C_T	rs942082	C	T	0.142	0.955	0.0205	6.97e-09	CREG1	upstream_gene_variant	0.00084	NO
cs_110	chr1:167555850_C_T	rs77785523	C	T	0.112	0.97	0.0867	6.97e-09	CREG1	upstream_gene_variant	0.00062	NO
cs_110	chr1:167557289_T_A	rs1399286520	T	A	0.172	-0.99	0.0175	6.97e-09	CREG1	upstream_gene_variant	0.00086	NO
cs_110	chr1:167563089_G_A	rs116696699	G	A	0.251	-0.364	0.0524	3.45e-09	.	regulatory_region_variant	0.00052	NO
cs_110	chr1:167570636_TAGGTGTAC_T	rs570594090	TAGGTGTAC	T	0.301	-0.4	0.038	1.16e-09	.	intergenic_variant	0.0002	NO
cs_110	chr1:167570638_G_G:S	.	G	!	0.301	-0.4	0.038	1.16e-09	.	VEP_failed	0.0002	NO
cs_110	chr1:167570639_G_G:S	.	G	!	0.301	-0.4	0.038	1.16e-09	.	VEP_failed	0.0002	NO
cs_110	chr1:167571227_T_A	rs534068571	T	A	0.106	-0.968	0.00244	1.16e-09	.	regulatory_region_variant	0.00029	NO
cs_110	chr1:167576367_T_C	rs12022866	!	C	15.445	-0.044	0.0738	3.45e-09	.	intergenic_variant	0.00017	NO
cs_110	chr1:167580806_A_G	rs72695342	A	G	3.783	-0.14	0.00519	1.16e-09	.	intergenic_variant	0.0009	NO
cs_110	chr1:167581306_A_G	rs149359819	A	G	1.204	-0.207	0.0267	1.16e-09	.	intergenic_variant	0.0003	NO
cs_110	chr1:167583440_C_G	rs144161542	C	G	0.864	0.233	0.00938	1.16e-09	.	intergenic_variant	0.00064	NO
cs_110	chr1:167593358_A_G	rs12565107	A	G	0.616	0.271	0.0334	1.16e-09	.	intergenic_variant	0.00025	NO
cs_110	chr1:167601449_G_A	rs72695372	G	A	15.829	-0.045	0.0638	3.45e-09	.	intergenic_variant	0.00018	NO
cs_110	chr1:167602259_G_A	rs12039995	G	A	15.83	-0.046	0.0596	3.45e-09	.	intergenic_variant	0.0002	NO
cs_110	chr1:167614198_G_GTT	rs113455111	!	GTT	0.562	0.374	0.0444	1.16e-09	.	intergenic_variant	0.00019	NO
cs_110	chr1:167615819_G_A	rs141778776	G	A	1.317	0.173	0.0549	1.16e-09	.	intergenic_variant	0.00018	NO
cs_110	chr1:167615905_A_G	rs534144699	A	G	0.29	0.41	0.0311	1.16e-09	.	intergenic_variant	0.00022	NO
cs_110	chr1:167616227_C_T	rs539422655	!	T	0.412	-0.297	0.0434	1.16e-09	.	intergenic_variant	0.00021	NO
cs_110	chr1:167617309_G_A	rs139603345	G	A	0.289	-0.339	0.0386	3.45e-09	.	intergenic_variant	0.00064	NO
cs_110	chr1:167620988_C_TTCTCTCTC	rs10656365	!	TTCTTTCTC	12.409	-0.069	0.0167	1.16e-09	.	intergenic_variant	0.00022	NO
cs_110	chr1:167620992_C_C:S	.	C	!	12.125	-0.072	0.0144	1.16e-09	.	VEP_failed	0.00026	NO
cs_110	chr1:167620996_G_G:S	.	G	!	1.584	0.167	0.0292	1.16e-09	.	VEP_failed	0.00027	NO
cs_110	chr1:167620998_G_G:S	.	G	!	0.722	0.253	0.0224	1.16e-09	.	VEP_failed	0.00033	NO
cs_110	chr1:167621452_G_A	rs919953598	G	A	0.131	-0.897	0.0477	1.16e-09	.	intergenic_variant	0.00012	NO
cs_110	chr1:167624999_CCTCT_CCTCTCT	rs374796682	!	CCT	1.235	0.169	0.0358	1.16e-09	.	intergenic_variant	0.00023	NO
cs_110	chr1:167627260_C_T	rs1311452	C	T	8.328	0.053	0.109	6.97e-09	RCSD1	upstream_gene_variant	0.00032	NO
cs_110	chr1:167633429_C_A	rs61806253	C	A	2.709	-0.147	0.0189	1.16e-09	RCSD1	intron_variant	0.00035	NO
cs_110	chr1:167637318_G_T	rs561634064	G	T	0.124	-0.636	0.0356	3.45e-09	RCSD1	intron_variant	0.00046	NO
cs_110	chr1:167637730_CCACACACACACACACACA_CCACACACACACACACACACA	rs1195374890	!	CCA	1.407	-0.182	0.0335	3.45e-09	RCSD1	intron_variant	0.00075	NO
cs_110	chr1:167641177_C_T	rs144676932	C	T	0.216	-0.515	0.00865	1.16e-09	RCSD1	intron_variant	0.00038	NO
cs_110	chr1:167642251_C_T	rs116761148	C	T	0.136	0.668	0.0322	3.45e-09	RCSD1	intron_variant	0.00046	NO
cs_110	chr1:167651410_C_T	rs192195472	C	T	2.015	-0.124	0.0362	3.45e-09	RCSD1	intron_variant	0.0006	NO
cs_110	chr1:167652314_G_A	rs116700077	G	A	1.014	-0.201	0.0275	1.16e-09	RCSD1	intron_variant	0.00029	NO
cs_110	chr1:167654141_G_A	rs151025614	G	A	0.155	-0.589	0.00613	1.16e-09	RCSD1	intron_variant	0.00039	NO
cs_110	chr1:167664450_T_C	rs79331563	T	C	0.503	-0.226	0.0824	3.45e-09	RCSD1	intron_variant	0.00044	NO
cs_110	chr1:167668526_A_G	rs1229365	G	A	25.173	-0.038	0.0683	3.45e-09	RCSD1	intron_variant	0.00015	NO
cs_110	chr1:167668736_TAAA_T	rs1412508361	!	T	0.415	0.444	0.0542	1.16e-09	RCSD1	intron_variant	0.00016	NO
cs_110	chr1:167668802_A_C	rs927269975	A	C	0.129	-0.905	0.0512	1.16e-09	RCSD1	intron_variant	0.00012	NO
cs_110	chr1:167669987_ACACACG_A	rs10527489,rs71767449	A	ACACACG	27.509	-0.037	0.0761	3.45e-09	RCSD1	intron_variant	0.00014	NO
cs_110	chr1:167669993_G_G:S	.	!	G	27.509	-0.037	0.0759	3.45e-09	RCSD1	VEP_failed	0.00014	NO
cs_110	chr1:167674000_T_C	rs142828863	T	C	0.308	-0.471	0.0113	1.16e-09	RCSD1	intron_variant	0.00036	NO
cs_110	chr1:167687417_A_G	rs558038059	A	G	0.155	-0.585	0.0206	1.16e-09	RCSD1	intron_variant	0.00021	NO
cs_110	chr1:167690270_C_T	rs192342201	C	T	0.16	-0.466	0.0245	1.16e-09	RCSD1	intron_variant	0.00023	NO
cs_110	chr1:167694990_G_C	rs572916067	G	C	0.233	0.364	0.0484	1.16e-09	RCSD1	intron_variant	0.00018	NO
cs_110	chr1:167698126_G_A	rs115777674	G	A	0.904	-0.171	0.0695	3.45e-09	RCSD1	intron_variant	0.00046	NO
cs_110	chr1:167702694_G_A	rs138055974	G	A	0.601	-0.224	0.05	1.16e-09	RCSD1	intron_variant	0.0002	NO
cs_110	chr1:167702781_A_C	rs116758754	A	C	0.601	-0.224	0.0502	1.16e-09	RCSD1	intron_variant	0.0002	NO
cs_110	chr1:167702786_AATAAATAC_A	rs201255109	AATAAATAC	A	0.634	-0.225	0.0472	1.16e-09	RCSD1	intron_variant	0.00021	NO
cs_110	chr1:167702788_T_T:S	.	T	!	0.634	-0.224	0.0472	1.16e-09	RCSD1	VEP_failed	0.00021	NO
cs_110	chr1:167703328_G_C	rs189319819	G	C	0.548	0.261	0.0389	1.16e-09	RCSD1	intron_variant	0.00023	NO
cs_110	chr1:167707493_G_GA	rs149340244	G	GA	0.6	-0.224	0.0501	6.97e-09	RCSD1	3_prime_UTR_variant	0.00118	NO
cs_110	chr1:167708448_A_C	rs78220041	A	C	0.599	-0.224	0.0502	6.97e-09	RCSD1	3_prime_UTR_variant	0.00118	NO
cs_110	chr1:167710356_G_A	rs114955904	G	A	0.603	-0.223	0.0503	6.97e-09	RCSD1	downstream_gene_variant	0.00118	NO
cs_110	chr1:167711658_T_C	rs188101708	T	C	0.285	0.258	0.0763	6.97e-09	RCSD1	downstream_gene_variant	0.00092	NO
cs_110	chr1:167712316_CAAAAA_CA	rs759517575	!	CAAAAAAA	0.609	-0.215	0.0603	6.97e-09	RCSD1	downstream_gene_variant	0.00105	NO
cs_110	chr1:167715531_C_C:S	.	C	!	0.359	0.302	0.0688	3.45e-09	.	VEP_failed	0.00048	NO
cs_110	chr1:167716760_C_C:S	.	C	!	0.605	-0.223	0.0505	1.16e-09	.	VEP_failed	0.0002	NO
cs_110	chr1:167720696_T_C	rs10429886	T	C	0.623	-0.25	0.0246	6.97e-09	MPZL1	upstream_gene_variant	0.00188	NO
cs_110	chr1:167721836_G_GCCGAGGCGCCTGGGTGGGA	rs530599837	G	GCCGAGGCGCCTGGGTGGGA	0.654	-0.217	0.0359	6.97e-09	MPZL1	upstream_gene_variant	0.00146	NO
cs_110	chr1:167722519_G_T	rs575992648	G	T	0.74	0.212	0.0382	3.45e-09	MPZL1	intron_variant	0.0007	NO
cs_110	chr1:167728457_C_T	rs142583352	C	T	0.489	-0.355	0.0275	1.16e-09	MPZL1	intron_variant	0.00026	NO
cs_110	chr1:167728877_A_G	rs71632321	A	G	3.522	-0.096	0.0656	3.45e-09	MPZL1	intron_variant	0.00035	NO
cs_110	chr1:167737340_A_T	rs74120650	A	T	0.626	0.24	0.0656	3.45e-09	MPZL1	intron_variant	0.0005	NO
cs_110	chr1:167737917_T_T:I	.	T	!	0.666	0.255	0.0503	1.16e-09	MPZL1	VEP_failed	0.0002	NO
cs_110	chr1:167739633_C_T	rs77178666	C	T	0.293	-0.492	0.0614	3.45e-09	MPZL1	intron_variant	0.00043	NO
cs_110	chr1:167741330_CTTTTTT_CTTTTT	rs558368307,rs57675541,rs757506281	!	CTTTTT	33.68	0.032	0.102	3.45e-09	MPZL1	intron_variant	0.0001	NO
cs_110	chr1:167744931_C_A	rs562133204	!	A	0.225	-0.564	0.000789	1.16e-09	MPZL1	intron_variant	0.00164	NO
cs_110	chr1:167750190_CCTTTT_C	rs374960591	!	CCTTTT	0.319	-0.455	0.00481	1.16e-09	MPZL1	intron_variant	0.00065	NO
cs_110	chr1:167765686_G_A	rs150711804	!	A	0.131	0.436	0.0828	6.97e-09	MPZL1	synonymous_variant	0.00079	NO
cs_110	chr1:167766889_C_T	rs574218347	C	T	0.133	-0.717	0.0326	1.16e-09	MPZL1	intron_variant	0.00015	NO
cs_110	chr1:167789664_A_G	rs3088322	G	!	33.973	0.033	0.092	6.97e-09	MPZL1	3_prime_UTR_variant	0.00022	NO
cs_110	chr1:167789761_C_G	rs12745388	C	G	5.6	-0.104	0.0115	6.97e-09	MPZL1	3_prime_UTR_variant	0.00242	NO
cs_110	chr1:167790665_G_A	rs12316	G	A	0.275	0.31	0.0844	6.97e-09	MPZL1	3_prime_UTR_variant	0.00085	NO
cs_110	chr1:167791398_A_G	rs35065671	A	G	5.582	-0.103	0.0125	6.97e-09	MPZL1	3_prime_UTR_variant	0.00226	NO
cs_110	chr1:167792641_T_A	rs10918766	!	A	23.243	-0.053	0.0149	6.97e-09	MPZL1	downstream_gene_variant	0.00114	NO
cs_110	chr1:167795107_TTT_T	rs1426428965	!	GTTTTT	5.718	-0.102	0.0127	6.97e-09	MPZL1	downstream_gene_variant	0.00221	NO
cs_110	chr1:167800933_C_T	rs34138303	C	T	5.663	-0.083	0.0469	1.16e-09	.	intergenic_variant	0.00013	NO
cs_110	chr1:167801280_CTTTTCTTTTTT_C	rs368422661,rs71097700	!	CT	5.701	-0.083	0.0456	1.16e-09	.	intergenic_variant	0.00013	NO
cs_110	chr1:167801281_TTTTC_TTTTC	.	TTTTC	!	5.748	-0.08	0.0529	1.16e-09	.	VEP_failed	0.00011	NO
cs_110	chr1:167801284_TC_TC	.	TC	!	5.734	-0.08	0.0534	1.16e-09	.	VEP_failed	0.00011	NO
cs_110	chr1:167801285_C_C:S	.	C	!	5.704	-0.08	0.0523	1.16e-09	.	VEP_failed	0.00012	NO
cs_110	chr1:167801287_T_!	.	T	!	5.706	-0.081	0.0509	1.16e-09	.	VEP_failed	0.00012	NO
cs_110	chr1:167801288_T_T:I	.	T	!	5.706	-0.081	0.0509	1.16e-09	.	VEP_failed	0.00012	NO
cs_110	chr1:167801289_T_!	.	T	!	5.703	-0.081	0.0495	1.16e-09	.	VEP_failed	0.00012	NO
cs_110	chr1:167801440_AT_ATT	rs34487824,rs769278358	!	AT	5.753	-0.079	0.0547	1.16e-09	.	intergenic_variant	0.00011	NO
cs_110	chr1:167804412_C_T	rs76527837	C	T	0.467	-0.254	0.0574	6.97e-09	ADCY10	downstream_gene_variant	0.00109	NO
cs_110	chr1:167806682_C_T	rs546443174	C	T	0.954	0.155	0.0829	6.97e-09	ADCY10	downstream_gene_variant	0.0008	NO
cs_110	chr1:167810834_C_T	rs117021474	C	T	0.322	-0.382	0.0157	7.75e-08	ADCY10	missense_variant	0.02306	NO
cs_110	chr1:167811315_G_A	rs6699512	G	A	4.974	0.086	0.0407	1.16e-09	ADCY10	intron_variant	0.00014	NO
cs_110	chr1:167814891_C_T	rs143417864	C	T	0.33	0.362	0.0483	1.16e-09	ADCY10	intron_variant	0.00018	NO
cs_110	chr1:167819247_AT_AT	.	ATTTTTTTTT	!	0.357	-0.392	0.0116	1.16e-09	ADCY10	VEP_failed	0.00042	NO
cs_110	chr1:167830455_G_T	rs186958071	G	T	0.277	-0.39	0.0139	1.16e-09	ADCY10	intron_variant	0.00037	NO
cs_110	chr1:167846136_C_T	rs115709018	C	T	1.161	0.162	0.0771	6.97e-09	ADCY10	synonymous_variant	0.00085	NO
cs_110	chr1:167864712_C_A	rs111388784	C	A	0.889	0.203	0.0168	1.16e-09	ADCY10	intron_variant	0.00041	NO
cs_110	chr1:167867379_T_C	rs111936162	T	C	0.893	0.201	0.0163	1.16e-09	ADCY10	intron_variant	0.00042	NO
cs_110	chr1:167867522_G_C	rs111629601	G	C	0.893	0.201	0.0164	1.16e-09	ADCY10	intron_variant	0.00042	NO
cs_110	chr1:167875175_A_G	rs142478979	A	G	0.337	-0.225	0.0842	7.75e-08	ADCY10	missense_variant	0.00959	NO
cs_110	chr1:167875430_C_CT	rs11397671	CT	C	26.592	-0.035	0.0956	3.45e-09	ADCY10	intron_variant	0.00012	NO
cs_110	chr1:167879042_A_G	rs149842231	A	G	1.477	0.158	0.0527	1.16e-09	ADCY10	intron_variant	0.00018	NO
cs_110	chr1:167879396_T_G	rs11807288	T	G	8.053	0.075	0.0272	1.16e-09	ADCY10	intron_variant	0.00017	NO
cs_110	chr1:167882761_C_T	rs60690559	C	T	8.017	0.077	0.0249	1.16e-09	ADCY10	intron_variant	0.00018	NO
cs_110	chr1:167883917_C_T	rs759879744	C	T	0.302	-0.35	0.0504	3.45e-09	ADCY10	intron_variant	0.00054	NO
cs_110	chr1:167884236_G_A	rs185787348	G	A	0.296	-0.329	0.043	1.16e-09	ADCY10	intron_variant	0.0002	NO
cs_110	chr1:167884694_A_!	.	A	!	0.569	0.266	0.0424	1.16e-09	ADCY10	VEP_failed	0.00022	NO
cs_110	chr1:167901142_AAT_A	rs574762716	AAT	A	0.255	-0.299	0.0517	1.16e-09	ADCY10	intron_variant	0.00019	NO
cs_110	chr1:167902059_GA_GAA	rs750661587	!	GA	1.137	0.186	0.0396	7.75e-08	ADCY10	splice_region_variant	0.01473	NO
cs_110	chr1:167913803_T_C	rs75622083	T	C	2.745	0.095	0.0816	6.97e-09	MPC2	downstream_gene_variant	0.00061	NO
cs_110	chr1:167921383_G_G:S	.	G	!	0.12	0.611	0.00777	1.16e-09	MPC2	VEP_failed	0.00033	NO
cs_110	chr1:167921729_T_A	rs183163507	T	A	0.185	1.13	0.0209	1.16e-09	MPC2	intron_variant	0.00013	NO
cs_110	chr1:167922450_T_C	rs558570970	T	C	0.169	-0.426	0.0746	3.45e-09	MPC2	intron_variant	0.00042	NO
cs_110	chr1:167928782_A_T	rs203786	T	A	2.299	-0.111	0.0698	3.45e-09	MPC2	intron_variant	0.00037	NO
cs_110	chr1:167938503_G_C	rs149390365	G	C	0.36	0.254	0.0666	6.97e-09	MPC2	upstream_gene_variant	0.001	NO
cs_110	chr1:167939762_CATAA_CATAAATAAATAAATAAATAA	rs144622238,rs537547053	!	CATAAATAAATAAATAA	1.624	-0.155	0.0692	6.97e-09	MPC2	upstream_gene_variant	0.00089	NO
cs_110	chr1:167942355_C_T	rs143392091	C	T	0.425	0.311	0.0248	1.16e-09	DCAF6	intron_variant	0.00029	NO
cs_110	chr1:167943846_AT_ATT	rs201612004	A	AT	0.321	-0.31	0.0534	3.45e-09	DCAF6	intron_variant	0.00055	NO
cs_110	chr1:167945955_GTT_GT	rs1248476167	!	GTTTTTT	2.781	0.117	0.0307	1.16e-09	DCAF6	intron_variant	0.00022	NO
cs_110	chr1:167960824_C_T	rs186116460	C	T	0.117	0.609	0.00832	1.16e-09	DCAF6	intron_variant	0.00032	NO
cs_110	chr1:167975288_C_T	rs148356659	C	T	0.276	-0.419	0.0434	1.16e-09	DCAF6	intron_variant	0.00018	NO
cs_110	chr1:167982784_T_C	rs78848096	T	C	8.618	0.072	0.0301	1.16e-09	DCAF6	intron_variant	0.00015	NO
cs_110	chr1:167985211_G_C	rs530935220	!	C	0.258	0.335	0.061	3.45e-09	DCAF6	intron_variant	0.0005	NO
cs_110	chr1:167985212_G_T	rs551038280	!	T	0.258	0.335	0.061	3.45e-09	DCAF6	intron_variant	0.0005	NO
cs_110	chr1:167986827_C_A	rs565168775	C	A	0.258	-0.397	0.017	1.16e-09	DCAF6	intron_variant	0.00032	NO
cs_110	chr1:167991989_ACT_A	rs1182933633	ACT	A	0.111	-0.562	0.0486	1.16e-09	DCAF6	intron_variant	0.00015	NO
cs_110	chr1:167992276_CACACACAA_CACACACACAA	rs761598229	!	TAC	3.296	0.135	0.0109	1.16e-09	DCAF6	intron_variant	0.0005	NO
cs_110	chr1:168012325_C_A	rs1379033482	C	A	0.135	1.128	0.00579	3.45e-09	DCAF6	intron_variant	0.00053	NO
cs_110	chr1:168027218_A_T	rs80103548	A	T	2.644	0.114	0.0394	1.16e-09	DCAF6	intron_variant	0.00018	NO
cs_111	chr15:70439674_A_G	rs35026629	A	G	40.247	0.097	1.24e-12	3.45e-09	.	regulatory_region_variant	0.0998	YES
cs_111	chr15:70440380_C_A	rs1398199	C	A	27.491	0.102	9.46e-12	3.45e-09	.	regulatory_region_variant	0.01202	NO
cs_111	chr15:70440910_G_G:S	.	G	!	27.205	0.101	1.8e-11	3.45e-09	.	VEP_failed	0.00725	NO
cs_111	chr15:70441594_G_A	rs8030830	G	A	27.279	0.101	1.58e-11	1.16e-09	.	regulatory_region_variant	0.00247	NO
cs_111	chr15:70442339_T_C	rs6494869	T	C	36.419	0.097	2.68e-12	1.16e-09	.	intergenic_variant	0.01259	NO
cs_111	chr15:70443729_T_T:S	.	T	!	39.685	0.095	3.02e-12	3.45e-09	.	VEP_failed	0.03435	NO
cs_111	chr15:70444585_T_T:S	.	T	!	39.536	0.096	1.88e-12	1.16e-09	.	VEP_failed	0.02011	NO
cs_111	chr15:70445350_T_C	rs12907505	T	C	27.339	0.101	1.16e-11	1.16e-09	.	intergenic_variant	0.00271	NO
cs_111	chr15:70445736_T_T:I	.	TAA	!	28.386	0.103	3.15e-12	1.16e-09	.	VEP_failed	0.00974	NO
cs_111	chr15:70445737_A_A:S	.	A	!	28.387	0.103	3.24e-12	1.16e-09	.	VEP_failed	0.00949	NO
cs_111	chr15:70445750_T_C	rs28478161	T	C	27.304	0.101	1.29e-11	1.16e-09	.	intergenic_variant	0.00272	NO
cs_111	chr15:70446137_G_G:S	.	G	!	27.377	0.102	8.88e-12	1.16e-09	.	VEP_failed	0.00426	NO
cs_111	chr15:70446508_C_A	rs8038707	C	A	39.472	0.097	1.06e-12	1.16e-09	.	intergenic_variant	0.03245	NO
cs_111	chr15:70446915_G_C	rs8039758	!	C	27.335	0.101	1.16e-11	1.16e-09	.	intergenic_variant	0.00272	NO
cs_111	chr15:70447136_T_G	rs28533709	T	G	30.567	0.1	5.34e-12	1.16e-09	.	intergenic_variant	0.0083	NO
cs_111	chr15:70448314_C_T	rs1877420	C	T	36.323	0.097	3.07e-12	3.45e-09	.	intergenic_variant	0.04172	NO
cs_111	chr15:70449939_G_A	rs61622671	G	A	36.445	0.097	2.32e-12	1.16e-09	.	intergenic_variant	0.01221	NO
cs_111	chr15:70450174_C_A	rs12900617	C	A	36.297	0.097	2.58e-12	1.16e-09	.	intergenic_variant	0.01303	NO
cs_111	chr15:70451887_G_A	rs11632933	A	G	36.297	0.098	1.98e-12	3.45e-09	.	regulatory_region_variant	0.06287	NO
cs_111	chr15:70452097_T_C	rs11638195	C	T	36.254	0.098	2.06e-12	3.45e-09	.	regulatory_region_variant	0.06049	NO
cs_111	chr15:70452098_C_T	rs11632948	T	C	36.252	0.098	2.11e-12	3.45e-09	.	regulatory_region_variant	0.06243	NO
cs_111	chr15:70452534_G_C	rs8043098	C	G	36.338	0.098	1.48e-12	3.45e-09	.	regulatory_region_variant	0.06605	NO
cs_111	chr15:70452855_A_A:I	.	!	A	27.602	0.101	1.26e-11	1.16e-09	.	VEP_failed	0.00323	NO
cs_111	chr15:70452877_G_A	rs34721663	A	G	36.278	0.097	2.93e-12	1.16e-09	.	regulatory_region_variant	0.01373	NO
cs_111	chr15:70452881_TC_T	rs11322251	T	TC	39.731	0.092	1.25e-11	1.16e-09	.	regulatory_region_variant	0.00286	NO
cs_111	chr15:70453766_C_T	rs11072176	C	T	36.086	0.097	2.87e-12	1.16e-09	.	intergenic_variant	0.01397	NO
cs_111	chr15:70453834_C_T	rs11072177	C	T	36.086	0.097	2.87e-12	1.16e-09	.	intergenic_variant	0.01402	NO
cs_111	chr15:70453951_A_G	rs11072178	A	G	36.086	0.097	2.87e-12	1.16e-09	.	intergenic_variant	0.01397	NO
cs_111	chr15:70454312_G_T	rs4777276	G	T	36.158	0.095	5.97e-12	1.16e-09	.	intergenic_variant	0.00504	NO
cs_111	chr15:70454336_C_T	rs8033773	T	C	36.332	0.095	5.99e-12	1.16e-09	.	intergenic_variant	0.00532	NO
cs_111	chr15:70454462_G_C	rs8034318	G	C	36.156	0.095	6.02e-12	1.16e-09	.	intergenic_variant	0.00528	NO
cs_111	chr15:70454622_G_A	rs8034518	G	A	36.157	0.095	5.98e-12	1.16e-09	.	intergenic_variant	0.00503	NO
cs_111	chr15:70454656_G_C	rs8034540	G	C	36.157	0.095	5.98e-12	1.16e-09	.	intergenic_variant	0.00503	NO
cs_111	chr15:70454666_G_A	rs8034662	G	A	36.165	0.095	5.94e-12	1.16e-09	.	intergenic_variant	0.00506	NO
cs_111	chr15:70454697_C_T	rs8034394	C	T	36.156	0.095	6e-12	1.16e-09	.	intergenic_variant	0.00501	NO
cs_111	chr15:70454740_T_C	rs55706658	T	C	36.156	0.095	5.82e-12	1.16e-09	.	intergenic_variant	0.00516	NO
cs_111	chr15:70455012_AT_A	rs138744449	AT	A	27.525	0.101	1.6e-11	1.16e-09	.	intergenic_variant	0.003	NO
cs_111	chr15:70455255_G_A	rs10220821	G	A	27.541	0.101	1.49e-11	1.16e-09	.	intergenic_variant	0.00322	NO
cs_111	chr15:70455258_T_C	rs10220836	T	C	27.536	0.101	1.41e-11	1.16e-09	.	intergenic_variant	0.00323	NO
cs_111	chr15:70455282_C_G	rs10220813	C	G	27.536	0.101	1.41e-11	1.16e-09	.	intergenic_variant	0.00323	NO
cs_111	chr15:70455686_T_C	rs60532253	T	C	27.538	0.1	1.57e-11	1.16e-09	.	regulatory_region_variant	0.00205	NO
cs_111	chr15:70455858_C_C:I	.	CTTGTTTTGTT	!	27.539	0.1	1.56e-11	1.16e-09	.	VEP_failed	0.00206	NO
cs_111	chr15:70456001_C_T	rs4776506	C	T	27.536	0.1	1.57e-11	1.16e-09	.	regulatory_region_variant	0.00205	NO
cs_111	chr15:70456205_T_T:S	.	T	!	27.371	0.102	9.54e-12	1.16e-09	.	VEP_failed	0.00441	NO
cs_111	chr15:70456231_G_A	rs4776508	G	A	27.353	0.101	1.09e-11	1.16e-09	.	regulatory_region_variant	0.00288	NO
cs_111	chr15:70456586_T_C	rs55699723	T	C	27.353	0.101	1.07e-11	1.16e-09	.	intergenic_variant	0.00292	NO
cs_111	chr15:70456648_C_T	rs17698306	C	T	27.352	0.102	1e-11	1.16e-09	.	intergenic_variant	0.00442	NO
cs_111	chr15:70457376_T_C	rs34284146	C	T	36.344	0.095	6.57e-12	1.16e-09	.	regulatory_region_variant	0.00515	NO
cs_111	chr15:70457679_G_A	rs8031587	G	A	27.53	0.1	1.55e-11	1.16e-09	.	intergenic_variant	0.00208	NO
cs_111	chr15:70458375_G_A	rs12440801	G	A	36.169	0.095	6.4e-12	1.16e-09	.	intergenic_variant	0.00527	NO
cs_111	chr15:70458420_C_T	rs4377114	T	C	36.344	0.095	6.61e-12	1.16e-09	.	intergenic_variant	0.00539	NO
cs_111	chr15:70458700_G_T	rs12900935	G	T	27.534	0.101	1.51e-11	1.16e-09	.	intergenic_variant	0.00318	NO
cs_111	chr15:70459134_T_G	rs4396490	T	G	27.536	0.101	1.49e-11	1.16e-09	.	intergenic_variant	0.00322	NO
cs_111	chr15:70459153_G_A	rs4426307	G	A	27.531	0.101	1.44e-11	1.16e-09	.	intergenic_variant	0.00315	NO
cs_111	chr15:70459757_A_G	rs11857003	A	G	27.535	0.101	1.4e-11	1.16e-09	.	regulatory_region_variant	0.00324	NO
cs_111	chr15:70459758_A_C	rs11857004	A	C	27.535	0.101	1.4e-11	1.16e-09	.	regulatory_region_variant	0.00324	NO
cs_111	chr15:70459799_G_A	rs8043169	A	G	36.348	0.095	6.71e-12	1.16e-09	.	regulatory_region_variant	0.00532	NO
cs_111	chr15:70460163_G_A	rs8023552	A	G	36.42	0.095	5.51e-12	3.45e-09	.	TF_binding_site_variant	0.01627	NO
cs_111	chr15:70460750_C_T	rs8028192	C	T	27.499	0.1	1.72e-11	3.45e-09	.	regulatory_region_variant	0.00592	NO
cs_111	chr15:70461364_A_C	rs4414448	C	A	36.425	0.095	7.03e-12	3.45e-09	.	intergenic_variant	0.01616	NO
cs_111	chr15:70463039_AACACACACACACACAC_AACACACACACACACAC	.	!	AACACACACACACACACACACACAC	36.165	0.094	1.15e-11	3.45e-09	.	VEP_failed	0.0086	NO
cs_111	chr15:70463155_C_T	rs4270129	C	T	27.452	0.1	2.28e-11	3.45e-09	.	intergenic_variant	0.00553	NO
cs_111	chr15:70463279_T_C	rs731654	T	C	27.453	0.1	2.29e-11	3.45e-09	.	intergenic_variant	0.00553	NO
cs_111	chr15:70463687_G_T	rs4594210	G	T	27.441	0.1	2.05e-11	3.45e-09	.	intergenic_variant	0.00555	NO
cs_111	chr15:70464286_A_G	rs4624119	A	G	36.129	0.094	1.27e-11	1.16e-09	.	intergenic_variant	0.00307	NO
cs_111	chr15:70464328_AT_A	rs34597699,rs796554660	A	AT	36.368	0.094	1.38e-11	1.16e-09	.	intergenic_variant	0.00317	NO
cs_111	chr15:70464445_G_A	rs34305085	A	G	36.32	0.094	1.35e-11	1.16e-09	.	intergenic_variant	0.00325	NO
cs_111	chr15:70464562_A_G	rs58842131	G	A	36.319	0.094	1.35e-11	1.16e-09	.	intergenic_variant	0.00325	NO
cs_111	chr15:70464794_T_C	rs12148875	C	T	36.361	0.094	1.21e-11	1.16e-09	.	intergenic_variant	0.00324	NO
cs_111	chr15:70465010_G_A	rs12915110	A	G	36.315	0.094	1.35e-11	1.16e-09	.	intergenic_variant	0.00324	NO
cs_111	chr15:70465584_T_C	rs11072180	C	T	36.316	0.094	1.36e-11	1.16e-09	.	intergenic_variant	0.00322	NO
cs_111	chr15:70465635_G_A	rs10518906	A	!	36.316	0.094	1.36e-11	1.16e-09	.	regulatory_region_variant	0.00323	NO
cs_111	chr15:70465836_C_CAAGAATGAGAG	rs111852374,rs11270387	C	CAAGAATGAGAG	36.122	0.094	1.23e-11	1.16e-09	.	regulatory_region_variant	0.00317	NO
cs_111	chr15:70466048_A_G	rs6494870	A	G	36.124	0.094	1.22e-11	3.45e-09	.	intergenic_variant	0.00961	NO
cs_111	chr15:70466095_G_A	rs4776510	A	G	36.314	0.094	1.28e-11	1.16e-09	.	intergenic_variant	0.00323	NO
cs_111	chr15:70466460_C_T	rs12441599	C	T	36.093	0.094	1.18e-11	3.45e-09	.	intergenic_variant	0.00939	NO
cs_111	chr15:70466467_G_A	rs4625686	A	G	36.253	0.093	1.52e-11	3.45e-09	.	intergenic_variant	0.00595	NO
cs_111	chr15:70466563_C_T	rs952960	C	T	27.659	0.101	1.18e-11	3.45e-09	.	intergenic_variant	0.01086	NO
cs_111	chr15:70466778_T_C	rs952959	C	T	36.343	0.095	6.38e-12	1.16e-09	.	regulatory_region_variant	0.00528	NO
cs_111	chr15:70467028_G_A	rs4419014	G	A	35.747	0.096	5.07e-12	3.45e-09	.	TF_binding_site_variant	0.02188	NO
cs_111	chr15:70467700_G_T	rs11072181	T	G	36.804	0.095	7.77e-12	1.16e-09	.	regulatory_region_variant	0.00516	NO
cs_111	chr15:70468235_T_C	rs8040073	C	T	36.626	0.096	3.71e-12	1.16e-09	.	intergenic_variant	0.00833	NO
cs_111	chr15:70468492_A_G	rs34498664	G	A	36.619	0.096	4.08e-12	1.16e-09	.	intergenic_variant	0.00802	NO
cs_111	chr15:70469502_G_G:S	.	!	G	36.756	0.095	7.74e-12	1.16e-09	.	VEP_failed	0.00548	NO
cs_111	chr15:70469700_C_C:S	.	C	!	36.477	0.095	5.62e-12	1.16e-09	.	VEP_failed	0.00534	NO
cs_111	chr15:70473472_G_A	rs4600431	A	G	36.769	0.095	1.94e-11	3.45e-09	.	intergenic_variant	0.00575	NO
cs_112	chr2:132504945_T_G	rs7575622	G	T	48.335	0.031	0.0907	3.45e-09	GPR39	intron_variant	0.00017	NO
cs_112	chr2:132516901_G_C	rs184450294	G	C	0.155	0.608	0.0332	1.16e-09	GPR39	intron_variant	0.00026	NO
cs_112	chr2:132550788_A_C	rs758826579	A	C	0.114	-1.285	0.072	3.45e-09	GPR39	intron_variant	0.0005	NO
cs_112	chr2:132561577_TACACACACACAC_TAC	rs72360408	!	TACACACACACAC	6.48	0.079	0.0393	3.45e-09	GPR39	intron_variant	0.00067	NO
cs_112	chr2:132582377_T_C	rs141049216	T	C	0.71	0.251	0.0607	3.45e-09	GPR39	intron_variant	0.00086	NO
cs_112	chr2:132583304_C_C:S	.	C	!	0.114	0.886	0.0116	1.16e-09	GPR39	VEP_failed	0.00029	NO
cs_112	chr2:132587788_G_C	rs113436101	!	C	0.319	0.379	0.0223	1.16e-09	GPR39	intron_variant	0.00046	NO
cs_112	chr2:132592688_G_A	rs116634601	G	A	0.699	0.215	0.0336	1.16e-09	GPR39	intron_variant	0.00042	NO
cs_112	chr2:132593822_G_T	rs185497142	G	T	0.456	0.487	0.0127	1.16e-09	GPR39	intron_variant	0.00052	NO
cs_112	chr2:132608609_G_T	rs189897786	!	T	0.371	0.399	0.0317	3.45e-09	GPR39	intron_variant	0.00108	NO
cs_112	chr2:132614182_T_TTTTTTTTTTGTTTTTGTTTTGTTTTG	rs147317141	!	TTTTTTTTTTGTTTTTGTTTTGTTTTG	0.595	0.217	0.0318	1.16e-09	GPR39	intron_variant	0.00043	NO
cs_112	chr2:132615936_CTTTTT_CTTTT	rs1265095007,rs397872004,rs553672731	!	CTTTTTTTTTT	17.514	-0.043	0.0789	3.45e-09	GPR39	intron_variant	0.00026	NO
cs_112	chr2:132626341_TG_T	rs764986442	TG	T	0.1	-0.763	0.0575	3.45e-09	GPR39	intron_variant	0.00059	NO
cs_112	chr2:132638916_C_T	rs7579800	C	T	0.36	0.814	0.0356	6.97e-09	LYPD1	downstream_gene_variant	0.00129	NO
cs_112	chr2:132639072_C_CTCT	rs10633792,rs199602807	C	CTCT	0.28	0.833	0.0415	6.97e-09	LYPD1	downstream_gene_variant	0.00123	NO
cs_112	chr2:132640079_A_G	rs139631534	A	G	0.908	0.289	0.0343	6.97e-09	LYPD1	downstream_gene_variant	0.00237	NO
cs_112	chr2:132640662_TTG_T	rs34669903	TTG	T	0.293	0.79	0.0737	6.97e-09	LYPD1	downstream_gene_variant	0.00109	NO
cs_112	chr2:132641167_T_C	rs542079695	T	C	0.513	-0.267	0.0088	6.97e-09	LYPD1	downstream_gene_variant	0.00629	NO
cs_112	chr2:132643419_T_G	rs7558730	T	G	47.881	-0.035	0.0615	6.97e-09	LYPD1	3_prime_UTR_variant	0.0005	NO
cs_112	chr2:132643626_G_A	rs7603926	G	A	47.609	-0.032	0.0824	6.97e-09	LYPD1	3_prime_UTR_variant	0.00037	NO
cs_112	chr2:132644683_T_TACAA	rs150565296,rs3043654	!	TACAA	47.698	-0.037	0.0475	6.97e-09	LYPD1	3_prime_UTR_variant	0.00061	NO
cs_112	chr2:132645034_C_T	rs1131671	C	T	47.466	-0.034	0.0686	6.97e-09	LYPD1	3_prime_UTR_variant	0.00045	NO
cs_112	chr2:132645860_G_A	rs10179785	G	A	47.583	-0.035	0.0559	6.97e-09	GPR39,LYPD1	3_prime_UTR_variant	0.0005	NO
cs_112	chr2:132647469_C_T	rs2320153	C	T	47.803	-0.035	0.0569	6.97e-09	GPR39	downstream_gene_variant	0.0005	NO
cs_112	chr2:132648233_G_A	rs3738842	G	A	48.758	-0.035	0.0581	6.97e-09	GPR39	downstream_gene_variant	0.00051	NO
cs_112	chr2:132648512_T_A	rs75957192	T	A	0.133	1.654	0.0174	6.97e-09	GPR39	downstream_gene_variant	0.00109	NO
cs_112	chr2:132651211_G_A	rs527834994	G	A	0.517	-0.255	0.0119	6.97e-09	GPR39	downstream_gene_variant	0.00513	NO
cs_112	chr2:132654399_CAAA_CAA	rs1406080978	!	CAA	0.179	0.806	0.0268	1.16e-09	LYPD1	intron_variant	0.00024	NO
cs_112	chr2:132654990_C_T	rs139796828	C	T	0.13	1.583	0.0201	1.16e-09	LYPD1	intron_variant	0.00018	NO
cs_112	chr2:132657404_C_G	rs80132934	C	G	0.105	1.699	0.0161	1.16e-09	LYPD1	intron_variant	0.00018	NO
cs_112	chr2:132658231_G_A	rs76519654	G	A	0.135	1.519	0.023	1.16e-09	LYPD1	intron_variant	0.00018	NO
cs_112	chr2:132658739_T_TGTG	rs144476428,rs759932105	T	TGTG	0.135	1.509	0.0235	1.16e-09	LYPD1	intron_variant	0.00018	NO
cs_112	chr2:132659351_A_G	rs78199154	A	G	0.106	1.7	0.016	1.16e-09	LYPD1	intron_variant	0.00018	NO
cs_112	chr2:132659917_T_C	rs10200605	T	C	0.215	1.482	0.0248	1.16e-09	LYPD1	intron_variant	0.00018	NO
cs_112	chr2:132660808_C_A	rs75542275	C	A	0.106	1.699	0.0161	1.16e-09	LYPD1	intron_variant	0.00018	NO
cs_112	chr2:132661454_AT_A	rs34636467,rs397869768	AT	A	0.569	0.55	0.0191	1.16e-09	LYPD1	intron_variant	0.00037	NO
cs_112	chr2:132661936_C_T	rs10192778	C	T	0.325	0.848	0.0323	1.16e-09	LYPD1	intron_variant	0.00022	NO
cs_112	chr2:132661941_GAA_GA	rs1181946886,rs72146038	!	GA	0.228	1.757	0.00574	1.16e-09	LYPD1	intron_variant	0.00021	NO
cs_112	chr2:132661942_A_A:S	.	A	!	0.253	1.61	0.00886	1.16e-09	LYPD1	VEP_failed	0.0002	NO
cs_112	chr2:132670123_T_TC	rs11415586	T	TC	0.148	1.346	0.0329	6.97e-09	LYPD1	5_prime_UTR_variant	0.00107	NO
cs_112	chr2:132674529_C_T	rs192395544	C	T	0.208	0.422	0.0554	6.97e-09	LYPD1	upstream_gene_variant	0.00155	NO
cs_112	chr2:132674778_T_C	rs11885082	T	C	0.108	1.708	0.016	6.97e-09	LYPD1	upstream_gene_variant	0.00109	NO
cs_112	chr2:132675262_C_T	rs7582703	C	T	0.183	1.327	0.0347	6.97e-09	LYPD1	upstream_gene_variant	0.00107	NO
cs_112	chr2:132677672_G_A	rs78180284	G	A	0.105	1.708	0.016	3.45e-09	NCKAP5	intron_variant	0.00055	NO
cs_112	chr2:132677908_C_T	rs74707147	C	T	1.021	0.394	0.00299	3.45e-09	NCKAP5	intron_variant	0.00542	NO
cs_112	chr2:132678676_A_G	rs11890051	A	G	0.106	1.708	0.016	3.45e-09	NCKAP5	intron_variant	0.00055	NO
cs_112	chr2:132679768_T_C	rs79547391	T	C	0.106	1.708	0.016	1.16e-09	NCKAP5	intron_variant	0.00018	NO
cs_112	chr2:132687712_AACACAC_AACACACAC	rs138845809,rs1449598858	!	AAC	4.876	-0.149	0.00126	1.16e-09	NCKAP5	intron_variant	0.00493	NO
cs_112	chr2:132691493_C_T	rs57987015	C	T	0.178	0.903	0.0274	1.16e-09	NCKAP5	intron_variant	0.00022	NO
cs_112	chr2:132694349_T_G	rs78702788	T	G	7.59	-0.093	0.00489	1.16e-09	NCKAP5	intron_variant	0.00113	NO
cs_112	chr2:132696902_T_G	rs10928434	T	G	0.266	0.902	0.0273	1.16e-09	NCKAP5	intron_variant	0.00022	NO
cs_112	chr2:132697467_T_T:S	.	T	!	0.274	0.907	0.0264	3.45e-09	NCKAP5	VEP_failed	0.00066	NO
cs_112	chr2:132697554_T_G	rs7591904	T	G	0.224	0.901	0.0271	3.45e-09	NCKAP5	intron_variant	0.00066	NO
cs_112	chr2:132697850_G_A	rs72844753	G	A	9.035	0.06	0.0731	3.45e-09	NCKAP5	intron_variant	0.00037	NO
cs_112	chr2:132698180_T_C	rs13431116	T	C	0.223	0.901	0.0271	3.45e-09	NCKAP5	intron_variant	0.00066	NO
cs_112	chr2:132698693_A_G	rs13431416	A	G	0.266	0.901	0.0273	1.16e-09	NCKAP5	intron_variant	0.00022	NO
cs_112	chr2:132698874_T_C	rs7595948	T	C	0.217	0.901	0.0271	1.16e-09	NCKAP5	intron_variant	0.00022	NO
cs_112	chr2:132699230_T_C	rs7596374	T	C	0.217	0.901	0.0271	1.16e-09	NCKAP5	intron_variant	0.00022	NO
cs_112	chr2:132699782_A_G	rs11884351	A	G	0.221	0.901	0.0271	1.16e-09	NCKAP5	intron_variant	0.00022	NO
cs_112	chr2:132699897_A_T	rs56821454	A	T	0.221	0.901	0.0271	1.16e-09	NCKAP5	intron_variant	0.00022	NO
cs_112	chr2:132699962_C_A	rs77272498	C	A	0.221	0.901	0.0271	1.16e-09	NCKAP5	intron_variant	0.00022	NO
cs_112	chr2:132701055_TA_T	rs60013731,rs796799897	TA	T	0.263	0.902	0.0272	1.16e-09	NCKAP5	intron_variant	0.00022	NO
cs_112	chr2:132701523_ACTG_ACTGCTG	rs142983300,rs781421813	!	ACTG	0.235	0.923	0.0182	1.16e-09	NCKAP5	intron_variant	0.00024	NO
cs_112	chr2:132701939_T_A	rs568747921	T	A	0.331	-0.342	0.0289	3.45e-09	NCKAP5	intron_variant	0.00124	NO
cs_112	chr2:132702373_A_G	rs13392087	A	G	0.219	0.901	0.0271	1.16e-09	NCKAP5	intron_variant	0.00022	NO
cs_112	chr2:132703290_C_T	rs7594881	C	T	0.219	0.901	0.027	1.16e-09	NCKAP5	intron_variant	0.00022	NO
cs_112	chr2:132704267_C_T	rs6728913	C	T	0.221	0.901	0.027	1.16e-09	NCKAP5	intron_variant	0.00022	NO
cs_112	chr2:132704927_T_C	rs13386133	T	C	0.221	0.901	0.0271	1.16e-09	NCKAP5	intron_variant	0.00022	NO
cs_112	chr2:132705501_T_G	rs10439200	T	G	0.222	0.901	0.0271	1.16e-09	NCKAP5	intron_variant	0.00022	NO
cs_112	chr2:132706563_T_A	rs6430372	T	A	0.22	0.901	0.0271	1.16e-09	NCKAP5	intron_variant	0.00022	NO
cs_112	chr2:132706862_A_G	rs7603184	A	G	0.271	0.901	0.0271	1.16e-09	NCKAP5	intron_variant	0.00022	NO
cs_112	chr2:132706880_T_G	rs7606118	T	G	0.222	0.901	0.0271	1.16e-09	NCKAP5	intron_variant	0.00022	NO
cs_112	chr2:132706979_C_A	rs7589749	C	A	0.222	0.905	0.0268	1.16e-09	NCKAP5	intron_variant	0.00022	NO
cs_112	chr2:132722533_T_A	rs565704905	T	A	0.58	-0.266	0.00661	1.16e-09	NCKAP5	intron_variant	0.00132	NO
cs_112	chr2:132736853_G_T	rs139336397	G	T	0.918	0.301	0.0175	1.16e-09	NCKAP5	intron_variant	0.00061	NO
cs_112	chr2:132740282_A_G	rs184019605	A	G	0.245	0.301	0.0348	3.45e-09	NCKAP5	intron_variant	0.00116	NO
cs_112	chr2:132761246_A_G	rs191749225	A	G	0.858	0.297	0.0306	3.45e-09	NCKAP5	intron_variant	0.00127	NO
cs_112	chr2:132767233_A_C	rs188296611	A	C	0.269	-0.364	0.029	1.16e-09	NCKAP5	intron_variant	0.0004	NO
cs_112	chr2:132767239_CTTTTTTTCTT_C	rs549851670	CTTTTTTTCTT	C	1.942	-0.134	0.0336	1.16e-09	NCKAP5	intron_variant	0.00036	NO
cs_112	chr2:132767241_TTTTTTC_TTTTTTC	.	TTTTTTC	!	1.942	-0.134	0.0336	1.16e-09	NCKAP5	VEP_failed	0.00036	NO
cs_112	chr2:132767247_C_C:S	.	CT	!	1.943	-0.133	0.0336	1.16e-09	NCKAP5	VEP_failed	0.00035	NO
cs_112	chr2:132767249_T_T:S	.	T	!	1.947	-0.133	0.0339	1.16e-09	NCKAP5	VEP_failed	0.00035	NO
cs_112	chr2:132769419_T_C	rs538700447	T	C	0.562	-0.269	0.00666	1.16e-09	NCKAP5	intron_variant	0.0013	NO
cs_112	chr2:132776699_A_T	rs72989565	A	T	0.175	0.768	0.0467	3.45e-09	NCKAP5	intron_variant	0.00062	NO
cs_112	chr2:132776750_A_G	rs553370844	!	G	0.562	-0.271	0.00663	3.45e-09	NCKAP5	intron_variant	0.00394	NO
cs_112	chr2:132778073_G_A	rs569458915	G	A	0.301	-0.418	0.00896	1.16e-09	NCKAP5	intron_variant	0.00077	NO
cs_112	chr2:132783061_G_C	rs74900692	G	C	0.151	0.776	0.0445	6.97e-09	NCKAP5	synonymous_variant	0.00124	NO
cs_112	chr2:132783849_T_A	rs61746887	T	A	0.154	0.777	0.0436	7.75e-08	NCKAP5	missense_variant	0.01375	NO
cs_112	chr2:132792412_C_T	rs74572162	C	T	0.369	-0.267	0.0613	3.45e-09	NCKAP5	intron_variant	0.00085	NO
cs_112	chr2:132797268_C_T	rs541540894	C	T	0.556	-0.262	0.00905	3.45e-09	NCKAP5	intron_variant	0.00315	NO
cs_112	chr2:132809423_G_C	rs555676012	G	C	0.668	-0.21	0.0279	1.16e-09	NCKAP5	intron_variant	0.00047	NO
cs_112	chr2:132824758_C_C:S	.	C	!	0.309	-0.445	0.00507	3.45e-09	NCKAP5	VEP_failed	0.00316	NO
cs_112	chr2:132834999_C_A	rs548326747	C	A	0.31	-0.444	0.00514	1.16e-09	NCKAP5	intron_variant	0.00105	NO
cs_112	chr2:132837558_AT_A	rs1388261134	AT	A	0.353	-0.374	0.0103	1.16e-09	NCKAP5	intron_variant	0.00077	NO
cs_112	chr2:132838520_T_TACAGCT	rs1006019742	C	CCAGCTA	0.15	-0.516	0.024	1.16e-09	NCKAP5	intron_variant	0.00035	NO
cs_112	chr2:132871447_A_T	rs561607851	A	T	0.169	-0.485	0.0237	1.16e-09	NCKAP5	intron_variant	0.00037	NO
cs_112	chr2:132874992_G_C	rs527353569	G	C	0.561	-0.26	0.0103	1.16e-09	NCKAP5	intron_variant	0.00095	NO
cs_112	chr2:132888233_T_C	rs16843010	T	C	0.205	1.189	0.0082	1.16e-09	NCKAP5	intron_variant	0.00025	NO
cs_112	chr2:132890136_A_G	rs72614493	A	G	0.215	1.173	0.00884	1.16e-09	NCKAP5	intron_variant	0.00025	NO
cs_112	chr2:132891866_T_C	rs72614494	T	C	0.206	1.192	0.00784	3.45e-09	NCKAP5	intron_variant	0.00075	NO
cs_112	chr2:132891955_C_T	rs75357833	C	T	4.79	-0.076	0.0762	3.45e-09	NCKAP5	intron_variant	0.00043	NO
cs_112	chr2:132892997_GAAA_GAAAAA	rs1491163273	!	GAA	0.198	1.207	0.0071	1.16e-09	NCKAP5	intron_variant	0.00026	NO
cs_112	chr2:132895101_G_A	rs550999793	G	A	0.802	-0.239	0.0111	1.16e-09	NCKAP5	intron_variant	0.00091	NO
cs_112	chr2:132895147_C_T	rs58346788	!	T	0.168	1.184	0.00911	1.16e-09	NCKAP5	intron_variant	0.00024	NO
cs_112	chr2:132896880_G_A	rs569803255	G	A	0.101	-0.518	0.0646	3.45e-09	NCKAP5	intron_variant	0.00066	NO
cs_112	chr2:132899508_C_C:S	.	C	!	0.275	-0.458	0.0146	1.16e-09	NCKAP5	VEP_failed	0.00051	NO
cs_112	chr2:132903687_ATAATGTC_A	.	ATAATGTC	A	1.531	0.163	0.0217	1.16e-09	NCKAP5	intron_variant	0.00054	NO
cs_112	chr2:132903693_T_T:S	.	T	!	1.531	0.164	0.0203	1.16e-09	NCKAP5	VEP_failed	0.00055	NO
cs_112	chr2:132903695_T_A	.	T	A	1.531	0.163	0.0217	1.16e-09	NCKAP5	intron_variant	0.00054	NO
cs_112	chr2:132903696_A_C	.	A	C	1.531	0.163	0.0217	1.16e-09	NCKAP5	intron_variant	0.00054	NO
cs_112	chr2:132903697_T_C	rs553338091	T	C	1.588	0.158	0.0247	1.16e-09	NCKAP5	intron_variant	0.00048	NO
cs_112	chr2:132903905_T_TA	rs200193227	T	TA	3.393	0.085	0.099	3.45e-09	NCKAP5	intron_variant	0.00041	NO
cs_112	chr2:132911935_GCTGGTGGTTGGAGGCACGCCCACAGTGT_G	rs1426478818	GCTGGTGGTTGGAGGCACGCCCACAGTGT	G	0.153	0.956	0.0051	3.45e-09	NCKAP5	intron_variant	0.00108	NO
cs_112	chr2:132911949_G_G:S	.	G	!	0.167	0.651	0.0278	3.45e-09	NCKAP5	VEP_failed	0.00081	NO
cs_112	chr2:132911953_G_G:S	.	G	!	0.153	0.955	0.00511	3.45e-09	NCKAP5	VEP_failed	0.00108	NO
cs_112	chr2:132911957_A_A:S	.	A	!	0.164	0.994	0.00227	3.45e-09	NCKAP5	VEP_failed	0.0014	NO
cs_112	chr2:132920691_A_ATATATATATACGTATATGTATATATATG	rs1478364773	A	ATATATATATACGTATATGTATATATATG	0.536	-0.259	0.0172	1.16e-09	NCKAP5	intron_variant	0.00066	NO
cs_112	chr2:132923012_C_CT	rs533884824	C	CT	0.182	-0.471	0.0303	1.16e-09	NCKAP5	intron_variant	0.00033	NO
cs_112	chr2:132927142_G_A	rs56134524	G	A	0.201	1.14	0.0107	1.16e-09	NCKAP5	intron_variant	0.00024	NO
cs_112	chr2:132929632_T_A	rs10166558	T	A	0.296	0.921	0.0236	1.16e-09	NCKAP5	intron_variant	0.00023	NO
cs_112	chr2:132929757_G_T	rs10174992	G	T	0.405	1.145	0.00237	1.16e-09	NCKAP5	intron_variant	0.00037	NO
cs_112	chr2:132930262_G_A	rs7606910	!	A	0.401	0.914	0.0245	1.16e-09	NCKAP5	intron_variant	0.00022	NO
cs_112	chr2:132931566_G_T	rs16843790	G	T	0.237	0.909	0.025	1.16e-09	NCKAP5	intron_variant	0.00022	NO
cs_112	chr2:132939146_A_T	rs16843917	A	T	0.179	0.979	0.0499	3.45e-09	NCKAP5	intron_variant	0.00056	NO
cs_112	chr2:132940101_T_A	rs147834743	T	A	1.614	0.182	0.01	1.16e-09	NCKAP5	intron_variant	0.00097	NO
cs_112	chr2:132941225_G_A	rs16843948	G	A	0.179	0.961	0.0569	3.45e-09	NCKAP5	intron_variant	0.00055	NO
cs_112	chr2:132948648_C_T	rs73956086	C	T	9.457	0.095	0.00315	1.16e-09	NCKAP5	intron_variant	0.00176	NO
cs_112	chr2:132949003_TGAAAA_TTAAAAGAAAA	rs11275092	!	TTAAAA	2.283	0.188	0.00554	1.16e-09	NCKAP5	intron_variant	0.00158	NO
cs_112	chr2:132956143_C_T	rs188291298	C	T	0.126	1.018	0.0997	3.45e-09	NCKAP5	intron_variant	0.0005	NO
cs_112	chr2:132958278_A_G	rs193238088	A	G	0.102	1.016	0.00505	1.16e-09	NCKAP5	intron_variant	0.00034	NO
cs_112	chr2:132962737_C_T	rs138140725	C	T	1.456	0.233	0.00245	1.16e-09	NCKAP5	intron_variant	0.00301	NO
cs_112	chr2:132963563_T_TG	rs201033275	T	TG	1.013	0.213	0.0292	3.45e-09	NCKAP5	intron_variant	0.00136	NO
cs_112	chr2:132966808_G_G:S	.	G	!	8.143	0.072	0.0439	3.45e-09	NCKAP5	VEP_failed	0.00058	NO
cs_112	chr2:132974594_T_C	rs893409	T	C	2.229	0.129	0.0494	3.45e-09	NCKAP5	intron_variant	0.00081	NO
cs_112	chr2:132975109_T_T:S	.	!	T	37.391	0.043	0.0253	3.45e-09	NCKAP5	VEP_failed	0.00054	NO
cs_112	chr2:132975853_T_C	rs78737123	T	C	5.149	-0.066	0.0958	3.45e-09	NCKAP5	intron_variant	0.00033	NO
cs_112	chr2:132976048_G_C	rs556051405	G	C	0.345	-0.392	0.0275	1.16e-09	NCKAP5	intron_variant	0.0004	NO
cs_112	chr2:132979783_C_T	rs544966060	C	T	0.104	-0.593	0.038	3.45e-09	NCKAP5	intron_variant	0.00076	NO
cs_112	chr2:132979972_T_T:I	.	TTTTTTCTTTTTC	!	0.384	0.372	0.0222	3.45e-09	NCKAP5	VEP_failed	0.0014	NO
cs_112	chr2:132998726_G_A	rs182362285	G	A	0.134	-1.456	1.86e-09	3.45e-09	NCKAP5	intron_variant	0.53258	YES
cs_112	chr2:133026378_GTTT_GT	rs202023925	!	GTT	0.465	-0.458	0.0106	1.16e-09	NCKAP5	intron_variant	0.00063	NO
cs_112	chr2:133031919_T_C	rs58034841	T	C	0.106	-0.858	0.0391	3.45e-09	NCKAP5	intron_variant	0.00062	NO
cs_112	chr2:133041002_G_A	rs764536883	G	A	0.123	-1.192	2.23e-05	1.16e-09	NCKAP5	intron_variant	0.00256	NO
cs_112	chr2:133042627_A_C	rs16846080	A	C	0.222	-0.759	0.0341	1.16e-09	NCKAP5	intron_variant	0.00023	NO
cs_112	chr2:133043866_GTT_GTTT	rs1354012539,rs60249951	!	GT	2.704	-0.105	0.0567	3.45e-09	NCKAP5	intron_variant	0.00066	NO
cs_112	chr2:133045947_T_T:S	.	T	!	0.114	-1.307	0.00202	3.45e-09	NCKAP5	VEP_failed	0.00099	NO
cs_112	chr2:133048124_C_T	rs16846185	C	T	0.258	-0.353	0.0903	3.45e-09	NCKAP5	intron_variant	0.00066	NO
cs_112	chr2:133048815_T_C	rs72996891	T	C	0.109	-1.062	0.0174	1.16e-09	NCKAP5	intron_variant	0.00022	NO
cs_112	chr2:133049779_T_C	rs7559628	T	C	0.115	-1.232	0.0136	1.16e-09	NCKAP5	intron_variant	0.00022	NO
cs_112	chr2:133059131_C_G	rs534903704	C	G	0.177	0.439	0.0257	1.16e-09	NCKAP5	intron_variant	0.00038	NO
cs_112	chr2:133066226_T_C	rs565735816	T	C	0.136	-0.351	0.0705	3.45e-09	NCKAP5	intron_variant	0.00074	NO
cs_112	chr2:133068957_A_C	rs555345362	A	C	0.184	-0.751	0.00791	1.16e-09	NCKAP5	intron_variant	0.00041	NO
cs_112	chr2:133070613_T_C	rs556086270	T	C	0.177	0.436	0.0255	1.16e-09	NCKAP5	intron_variant	0.00038	NO
cs_112	chr2:133073284_T_A	rs143724067	T	A	0.285	-0.411	0.016	3.45e-09	NCKAP5	intron_variant	0.0016	NO
cs_112	chr2:133077443_C_T	rs115095628	C	T	1.041	0.18	0.0681	3.45e-09	NCKAP5	intron_variant	0.00077	NO
cs_112	chr2:133083456_T_C	rs66590303	T	C	6.144	0.082	0.0228	1.16e-09	NCKAP5	intron_variant	0.00034	NO
cs_112	chr2:133096489_A_A:I	.	A	!	2.866	0.142	0.0185	1.16e-09	NCKAP5	VEP_failed	0.00055	NO
cs_112	chr2:133096777_C_C:S	.	C	!	0.258	0.546	0.00446	1.16e-09	NCKAP5	VEP_failed	0.00087	NO
cs_112	chr2:133113885_G_A	rs71413531	G	A	3.3	0.157	0.00189	1.16e-09	NCKAP5	intron_variant	0.00359	NO
cs_112	chr2:133115807_A_AGTGTT	.	!	AGTGTT	4.738	0.11	0.0218	1.16e-09	NCKAP5	intron_variant	0.00043	NO
cs_112	chr2:133117210_A_T	rs181794934	A	T	0.149	-1.186	2.81e-07	1.16e-09	NCKAP5	intron_variant	0.033	NO
cs_112	chr2:133117290_G_A	rs115872173	G	A	0.149	-1.186	2.8e-07	1.16e-09	NCKAP5	intron_variant	0.03285	NO
cs_112	chr2:133125219_C_C:I	.	C	!	0.369	-0.316	0.0317	1.16e-09	NCKAP5	VEP_failed	0.00041	NO
cs_112	chr2:133130756_A_T	rs183938617	A	T	0.166	0.348	0.0942	3.45e-09	NCKAP5	intron_variant	0.00065	NO
cs_112	chr2:133131573_A_G	rs189929826	A	G	0.149	-1.187	2.84e-07	1.16e-09	NCKAP5	intron_variant	0.03238	NO
cs_112	chr2:133146411_T_A	rs12991216	T	A	36.141	0.041	0.0336	1.16e-09	NCKAP5	intron_variant	0.00014	NO
cs_112	chr2:133159989_C_T	rs185822368	C	T	0.149	-1.188	2.75e-07	1.16e-09	NCKAP5	intron_variant	0.03316	NO
cs_112	chr2:133160359_C_A	rs115772091	!	A	1.11	-0.161	0.0897	3.45e-09	NCKAP5	intron_variant	0.00064	NO
cs_112	chr2:133160960_T_C	rs72617005	T	C	7.043	-0.065	0.072	3.45e-09	NCKAP5	intron_variant	0.0004	NO
cs_112	chr2:133177177_TATATAT_TATATATATATATAC	rs3051216,rs371451759	!	TATATATAC	18.451	0.048	0.0453	3.45e-09	NCKAP5	intron_variant	0.0004	NO
cs_112	chr2:133177177_TATATAT_TATATATATATATATATATAT	rs1364284292	!	CTATATATATATATA	0.69	-0.257	0.0347	3.45e-09	NCKAP5	intron_variant	0.00121	NO
cs_112	chr2:133195677_T_A	rs555282839	!	A	0.249	-0.343	0.0312	1.16e-09	NCKAP5	intron_variant	0.0004	NO
cs_112	chr2:133204730_A_G	rs558823658	A	G	0.393	0.26	0.0873	3.45e-09	NCKAP5	intron_variant	0.0007	NO
cs_112	chr2:133209075_A_AT	rs780120236	A	AT	0.164	-0.531	0.0105	1.16e-09	NCKAP5	intron_variant	0.00053	NO
cs_112	chr2:133219700_GT_GTT	rs773214284	G	GT	0.882	0.308	0.000996	1.16e-09	NCKAP5	intron_variant	0.00547	NO
cs_112	chr2:133219955_C_T	rs568972200	C	T	0.165	-0.829	0.00606	1.16e-09	NCKAP5	intron_variant	0.0004	NO
cs_112	chr2:133222992_A_G	rs527837917	A	G	0.341	0.281	0.0302	1.16e-09	NCKAP5	intron_variant	0.00043	NO
cs_112	chr2:133244037_C_T	rs114018693	C	T	1.896	0.181	0.00652	1.16e-09	NCKAP5	intron_variant	0.00133	NO
cs_112	chr2:133248092_T_C	rs115260356	T	C	1.808	-0.2	0.00485	3.45e-09	NCKAP5	intron_variant	0.00514	NO
cs_112	chr2:133249998_TTTATTATTATTATTA_TTTATTATTATTATTATTATTATTATTATTA	rs10685479,rs143273928	!	TTTATTATTATTATTA	29.93	-0.054	0.0115	1.16e-09	NCKAP5	intron_variant	0.00038	NO
cs_112	chr2:133250249_G_A	rs73957011	G	A	0.964	0.245	0.0279	1.16e-09	NCKAP5	intron_variant	0.00047	NO
cs_112	chr2:133252688_T_C	rs114361317	T	C	1.998	-0.249	0.000116	1.16e-09	NCKAP5	intron_variant	0.03845	NO
cs_112	chr2:133257490_C_T	rs181295251	C	T	0.23	-0.51	0.0225	1.16e-09	NCKAP5	intron_variant	0.00036	NO
cs_112	chr2:133265156_A_G	rs77639683	A	G	14.355	0.064	0.0147	3.45e-09	NCKAP5	intron_variant	0.0011	NO
cs_112	chr2:133267129_C_T	rs543084944	C	T	1.886	0.181	0.00643	3.45e-09	NCKAP5	intron_variant	0.00402	NO
cs_112	chr2:133271787_T_G	rs138203263	T	G	1.928	0.189	0.00484	1.16e-09	NCKAP5	intron_variant	0.00175	NO
cs_112	chr2:133275360_C_T	rs748460926	C	T	0.152	-0.964	0.000538	1.16e-09	NCKAP5	intron_variant	0.00095	NO
cs_112	chr2:133275426_C_T	rs148942020	C	T	0.159	-0.5	0.0162	1.16e-09	NCKAP5	intron_variant	0.00044	NO
cs_112	chr2:133309005_C_T	rs563674494	C	T	0.3	0.374	0.0136	1.16e-09	NCKAP5	intron_variant	0.00063	NO
cs_112	chr2:133314913_C_T	rs10928449	C	T	0.606	0.22	0.0539	3.45e-09	NCKAP5	intron_variant	0.00093	NO
cs_112	chr2:133314962_C_T	rs146835367	!	T	1.535	0.206	0.0286	3.45e-09	NCKAP5	intron_variant	0.00138	NO
cs_112	chr2:133316899_A_C	rs13400561	A	C	20.049	0.047	0.0428	3.45e-09	NCKAP5	intron_variant	0.00041	NO
cs_112	chr2:133317088_A_T	rs13400743	A	T	19.672	0.049	0.033	1.16e-09	NCKAP5	intron_variant	0.00016	NO
cs_112	chr2:133318212_A_C	rs59037048	A	C	19.635	0.048	0.0373	3.45e-09	NCKAP5	intron_variant	0.00044	NO
cs_112	chr2:133318213_G_C	rs77739680	G	C	2.156	0.104	0.0877	3.45e-09	NCKAP5	intron_variant	0.00051	NO
cs_112	chr2:133319157_G_A	rs71413548	!	A	3.863	0.11	0.0221	1.16e-09	NCKAP5	intron_variant	0.00043	NO
cs_112	chr2:133319579_G_A	rs62180011	G	A	19.802	0.05	0.0301	1.16e-09	NCKAP5	intron_variant	0.00018	NO
cs_112	chr2:133319791_C_T	rs62180012	C	T	19.78	0.051	0.0292	3.45e-09	NCKAP5	intron_variant	0.00058	NO
cs_112	chr2:133320604_C_T	rs10182402	C	T	19.507	0.052	0.0244	1.16e-09	NCKAP5	intron_variant	0.00021	NO
cs_112	chr2:133320787_A_C	rs13414823	!	C	19.526	0.051	0.0267	1.16e-09	NCKAP5	intron_variant	0.00019	NO
cs_112	chr2:133320998_T_T:S	.	T	!	19.536	0.052	0.0252	1.16e-09	NCKAP5	VEP_failed	0.00021	NO
cs_112	chr2:133323147_C_C:S	.	C	!	19.446	0.05	0.0303	1.16e-09	NCKAP5	VEP_failed	0.00018	NO
cs_112	chr2:133323160_A_G	rs57942569	A	G	19.444	0.05	0.0303	1.16e-09	NCKAP5	intron_variant	0.00017	NO
cs_112	chr2:133323849_T_C	rs13409478	T	C	19.697	0.049	0.0334	1.16e-09	NCKAP5	intron_variant	0.00016	NO
cs_112	chr2:133324285_A_G	rs56212259	A	G	19.686	0.05	0.0309	3.45e-09	NCKAP5	intron_variant	0.00053	NO
cs_112	chr2:133328093_C_T	rs1430165	C	T	19.364	0.05	0.031	1.16e-09	NCKAP5	intron_variant	0.00017	NO
cs_112	chr2:133331432_C_T	rs1430166	C	T	19.366	0.049	0.0367	3.45e-09	NCKAP5	intron_variant	0.00047	NO
cs_112	chr2:133335109_T_C	rs181470865	T	C	0.118	0.514	0.0523	3.45e-09	NCKAP5	intron_variant	0.00072	NO
cs_112	chr2:133342922_G_A	rs139136123	G	A	1.151	0.232	0.00896	1.16e-09	NCKAP5	intron_variant	0.00108	NO
cs_112	chr2:133345802_T_C	rs13432602	T	C	18.766	0.053	0.0234	3.45e-09	NCKAP5	intron_variant	0.00065	NO
cs_112	chr2:133348132_G_C	rs11890293	!	C	17.56	0.062	0.0112	1.16e-09	NCKAP5	intron_variant	0.00045	NO
cs_112	chr2:133349717_G_T	rs562173352	G	T	0.121	-1.338	1.56e-07	1.16e-09	NCKAP5	intron_variant	0.02266	NO
cs_112	chr2:133349949_A_G	rs181667383	A	G	0.275	0.335	0.0309	1.16e-09	NCKAP5	intron_variant	0.0004	NO
cs_112	chr2:133354541_C_T	rs116048425	C	T	2.174	0.102	0.0943	3.45e-09	NCKAP5	intron_variant	0.00048	NO
cs_112	chr2:133355715_C_T	rs140893972	C	T	0.591	-0.338	0.00865	1.16e-09	NCKAP5	intron_variant	0.00094	NO
cs_112	chr2:133358391_C_T	rs140155583	C	T	0.287	0.481	0.008	1.16e-09	NCKAP5	intron_variant	0.00071	NO
cs_112	chr2:133359332_C_T	rs10175744	C	T	17.948	0.045	0.0628	3.45e-09	NCKAP5	intron_variant	0.00031	NO
cs_112	chr2:133361919_C_T	rs116244337	C	T	0.898	0.263	0.0144	1.16e-09	NCKAP5	intron_variant	0.00074	NO
cs_112	chr2:133361988_G_A	rs1430168	G	A	17.891	0.043	0.0704	3.45e-09	NCKAP5	intron_variant	0.00027	NO
cs_112	chr2:133362012_GA_G	rs112037723	!	GA	17.904	0.043	0.0721	3.45e-09	NCKAP5	intron_variant	0.00026	NO
cs_112	chr2:133362814_C_C:S	.	C	!	1.004	0.251	0.00836	1.16e-09	NCKAP5	VEP_failed	0.00111	NO
cs_112	chr2:133364013_T_A	rs1279812991	T	A	0.114	-1.358	0.0452	3.45e-09	NCKAP5	intron_variant	0.00052	NO
cs_112	chr2:133369889_A_G	rs13024897	A	G	1.09	0.138	0.097	3.45e-09	NCKAP5	intron_variant	0.00057	NO
cs_112	chr2:133371184_G_A	rs141976616	G	A	0.89	0.236	0.0153	3.45e-09	NCKAP5	intron_variant	0.00216	NO
cs_112	chr2:133374917_G_A	rs571950777	!	A	0.332	-0.376	0.00904	1.16e-09	NCKAP5	intron_variant	0.00084	NO
cs_112	chr2:133377841_A_T	rs62177662	A	T	17.893	0.04	0.0923	3.45e-09	NCKAP5	intron_variant	0.00021	NO
cs_112	chr2:133381454_G_A	rs187582544	G	A	1.002	0.25	0.0088	1.16e-09	NCKAP5	intron_variant	0.00108	NO
cs_112	chr2:133389057_C_T	rs189884922	C	T	0.107	0.765	0.0129	1.16e-09	NCKAP5	intron_variant	0.00032	NO
cs_112	chr2:133402401_G_A	rs186727076	G	A	1	0.247	0.00992	1.16e-09	NCKAP5	intron_variant	0.00099	NO
cs_112	chr2:133404412_C_T	rs188316477	C	T	0.889	0.257	0.0162	1.16e-09	NCKAP5	intron_variant	0.00068	NO
cs_112	chr2:133404776_G_A	rs138917621	G	A	0.983	0.25	0.00922	1.16e-09	NCKAP5	intron_variant	0.00104	NO
cs_112	chr2:133406336_G_A	rs182020253	G	A	1.006	0.246	0.0101	1.16e-09	NCKAP5	intron_variant	0.00097	NO
cs_112	chr2:133412085_C_T	rs192756854	C	T	0.335	-0.375	0.032	3.45e-09	NCKAP5	intron_variant	0.00111	NO
cs_112	chr2:133413442_T_G	rs765594720	T	G	0.106	1.091	0.0584	3.45e-09	NCKAP5	intron_variant	0.00053	NO
cs_112	chr2:133414980_G_A	rs10184630	G	A	17.982	0.041	0.0884	3.45e-09	NCKAP5	intron_variant	0.00023	NO
cs_112	chr2:133415352_G_A	rs17745851	G	A	17.997	0.041	0.0913	3.45e-09	NCKAP5	intron_variant	0.00023	NO
cs_112	chr2:133415559_A_T	rs62177672	A	T	17.99	0.041	0.0879	3.45e-09	NCKAP5	intron_variant	0.00023	NO
cs_112	chr2:133416461_A_G	rs10180047	A	G	18.14	0.04	0.095	3.45e-09	NCKAP5	intron_variant	0.00021	NO
cs_112	chr2:133417123_TAA_TA	rs55760727,rs796117661	!	TA	18.555	0.041	0.0862	3.45e-09	NCKAP5	intron_variant	0.00023	NO
cs_112	chr2:133417124_A_A:S	.	A	!	18.658	0.04	0.0968	3.45e-09	NCKAP5	VEP_failed	0.00022	NO
cs_112	chr2:133420830_G_T	rs10204527	G	T	17.973	0.041	0.0866	3.45e-09	NCKAP5	intron_variant	0.00023	NO
cs_112	chr2:133420839_T_A	rs10196395	T	A	17.974	0.042	0.0865	3.45e-09	NCKAP5	intron_variant	0.00024	NO
cs_112	chr2:133425265_T_A	rs1183490012	T	A	0.155	-1.182	0.00378	3.45e-09	NCKAP5	intron_variant	0.00093	NO
cs_112	chr2:133426440_CAAAA_CAAA	rs549983663	!	CA	0.315	-0.582	0.00282	1.16e-09	NCKAP5	intron_variant	0.00105	NO
cs_112	chr2:133442557_T_C	rs147236650	T	C	1.642	-0.136	0.0639	3.45e-09	NCKAP5	intron_variant	0.00072	NO
cs_112	chr2:133466145_C_T	rs1165992068	C	T	0.254	-0.717	0.000117	1.16e-09	NCKAP5	intron_variant	0.00557	NO
cs_112	chr2:133477625_G_A	rs1813555	A	G	35.828	0.062	0.00101	1.16e-09	NCKAP5	intron_variant	0.00299	NO
cs_112	chr2:133479506_A_G	rs1836671	G	A	49.764	0.041	0.0222	1.16e-09	NCKAP5	intron_variant	0.00018	NO
cs_112	chr2:133481096_A_C	rs6761456	C	A	49.726	0.042	0.0189	1.16e-09	NCKAP5	intron_variant	0.0002	NO
cs_112	chr2:133481632_C_T	rs2320896	T	C	49.761	0.041	0.0242	1.16e-09	NCKAP5	intron_variant	0.00018	NO
cs_112	chr2:133486140_C_T	rs2195839	T	C	35.742	0.064	0.00077	3.45e-09	NCKAP5	intron_variant	0.0124	NO
cs_112	chr2:133493234_G_A	rs11695605	G	A	40.221	-0.033	0.0674	3.45e-09	NCKAP5	intron_variant	0.00021	NO
cs_112	chr2:133495430_G_G:S	.	!	G	49.744	0.041	0.0243	3.45e-09	NCKAP5	VEP_failed	0.00054	NO
cs_112	chr2:133497752_G_T	rs186442031	G	T	0.14	0.725	0.00369	3.45e-09	NCKAP5	intron_variant	0.00186	NO
cs_113	chr12:6442198_T_A	rs2364494	T	A	40.298	0.228	3.79e-55	6.97e-09	CD27	upstream_gene_variant	0.02953	NO
cs_113	chr12:6442326_G_A	rs1986755	G	A	40.363	0.229	1.13e-55	6.97e-09	CD27	upstream_gene_variant	0.0981	NO
cs_113	chr12:6442733_C_T	rs2886090	C	T	40.36	0.229	1.08e-55	6.97e-09	CD27	upstream_gene_variant	0.10293	NO
cs_113	chr12:6442988_A_G	rs3759341	A	G	40.36	0.229	8.06e-56	6.97e-09	CD27	upstream_gene_variant	0.137	NO
cs_113	chr12:6443095_GAA_GAAA	rs34805566,rs397780228,rs568021068	!	GA	31.772	0.239	1.87e-56	6.97e-09	CD27	upstream_gene_variant	0.57331	YES
cs_113	chr12:6443350_G_C	rs2286598	!	C	40.146	0.228	3.02e-55	6.97e-09	CD27	upstream_gene_variant	0.03706	NO
cs_114	chr2:60356235_A_G	rs76529516	A	G	3.196	-0.374	7.29e-14	3.45e-09	MIR4432HG	intergenic_variant	0.99015	YES
cs_115	chr15:40548358_A_G	rs4923876	G	A	42.628	0.2	2.2e-25	6.97e-09	CCDC32	downstream_gene_variant	0.00161	NO
cs_115	chr15:40549460_T_G	rs896795	G	!	42.59	0.2	2.12e-25	6.97e-09	CCDC32	downstream_gene_variant	0.00167	NO
cs_115	chr15:40549986_G_A	rs4924481	A	G	42.582	0.2	2.12e-25	6.97e-09	CCDC32	downstream_gene_variant	0.00167	NO
cs_115	chr15:40552023_G_A	rs12913296	G	A	40.486	-0.202	1.04e-25	6.97e-09	CCDC32	downstream_gene_variant	0.00338	NO
cs_115	chr15:40553398_A_G	rs6582	G	!	42.585	0.201	1.11e-25	6.97e-09	CCDC32	3_prime_UTR_variant	0.00316	NO
cs_115	chr15:40553753_A_G	rs1044474	A	G	41.531	-0.207	6.54e-27	6.97e-09	CCDC32	3_prime_UTR_variant	0.05092	NO
cs_115	chr15:40553928_G_G:S	.	G	!	40.624	-0.203	5.73e-26	3.45e-09	CCDC32	VEP_failed	0.00303	NO
cs_115	chr15:40554416_C_T	rs11637245	C	T	40.488	-0.202	8.78e-26	3.45e-09	CCDC32	intron_variant	0.00199	NO
cs_115	chr15:40559556_A_A:S	.	A	!	41.035	0.203	5.05e-26	3.45e-09	CCDC32	VEP_failed	0.00343	NO
cs_115	chr15:40563011_T_A	rs10152546	T	A	40.484	-0.203	7.11e-26	7.75e-08	CCDC32	missense_variant	0.05375	NO
cs_115	chr15:40564322_C_T	rs28669075	C	T	40.439	-0.202	9.74e-26	6.97e-09	RPUSD2	upstream_gene_variant	0.00359	NO
cs_115	chr15:40565942_CA_CAA	rs67233615,rs746963820	!	CA	40.519	-0.201	2.36e-25	6.97e-09	CCDC32,RPUSD2	upstream_gene_variant	0.0015	NO
cs_115	chr15:40565959_G_A	rs12902625	G	A	40.531	-0.202	1.27e-25	6.97e-09	CCDC32,RPUSD2	upstream_gene_variant	0.00275	NO
cs_115	chr15:40566279_C_CA	rs571446752	CA	!	42.856	0.201	1.19e-25	6.97e-09	CCDC32,RPUSD2	upstream_gene_variant	0.00293	NO
cs_115	chr15:40566619_G_A	rs7170288	G	A	40.491	-0.202	1.11e-25	6.97e-09	CCDC32,RPUSD2	upstream_gene_variant	0.00315	NO
cs_115	chr15:40567994_CTTTTT_CTTTTT	.	!	CTTTTTTTTT	41.045	-0.204	2.93e-26	1.16e-09	CCDC32,RPUSD2	VEP_failed	0.00195	NO
cs_115	chr15:40568510_T_A	rs11637422	T	A	40.51	-0.202	1.06e-25	6.97e-09	CCDC32,RPUSD2	upstream_gene_variant	0.0033	NO
cs_115	chr15:40569865_C_T	rs1058734	C	T	40.578	-0.202	7.44e-26	6.97e-09	RPUSD2	synonymous_variant	0.00467	NO
cs_115	chr15:40574923_A_T	rs2412525	A	T	40.543	-0.201	1.87e-25	6.97e-09	RPUSD2	3_prime_UTR_variant	0.00189	NO
cs_115	chr15:40575257_T_C	rs12908867	T	C	35.992	0.204	1.86e-25	6.97e-09	RPUSD2	downstream_gene_variant	0.0019	NO
cs_115	chr15:40575531_GAA_G	rs139412757,rs869205351,rs71426387	G	!	42.605	0.201	1.25e-25	6.97e-09	RPUSD2	downstream_gene_variant	0.00281	NO
cs_115	chr15:40576270_T_A	rs12914501	T	A	36.017	0.204	2.77e-25	6.97e-09	RPUSD2	downstream_gene_variant	0.00129	NO
cs_115	chr15:40576532_T_C	rs8038407	C	T	42.547	0.201	1.21e-25	6.97e-09	RPUSD2	downstream_gene_variant	0.0029	NO
cs_115	chr15:40577451_A_G	rs62019876	A	G	40.542	-0.202	1.56e-25	6.97e-09	RPUSD2	downstream_gene_variant	0.00225	NO
cs_115	chr15:40577910_A_G	rs35920072	A	G	36.016	0.204	2.97e-25	6.97e-09	RPUSD2	downstream_gene_variant	0.0012	NO
cs_115	chr15:40578100_T_C	rs55954396	T	C	36.016	0.204	3e-25	6.97e-09	RPUSD2	downstream_gene_variant	0.00119	NO
cs_115	chr15:40578448_G_A	rs2924387	A	G	42.553	0.201	1.32e-25	6.97e-09	RPUSD2	downstream_gene_variant	0.00266	NO
cs_115	chr15:40578649_G_A	rs1967368	A	G	42.542	0.201	1.33e-25	6.97e-09	RPUSD2	downstream_gene_variant	0.00264	NO
cs_115	chr15:40578696_T_C	rs34303240	T	C	36.011	0.204	3.09e-25	6.97e-09	RPUSD2	downstream_gene_variant	0.00115	NO
cs_115	chr15:40579013_C_T	rs1037445	T	C	42.547	0.201	1.36e-25	6.97e-09	RPUSD2	downstream_gene_variant	0.00258	NO
cs_115	chr15:40579179_G_GT	rs34849386	G	GT	36.01	0.203	3.18e-25	6.97e-09	RPUSD2	downstream_gene_variant	0.00112	NO
cs_115	chr15:40579459_C_CTT	rs11384529,rs34791776,rs569308564	!	CTT	40.501	-0.201	2.17e-25	6.97e-09	RPUSD2	downstream_gene_variant	0.00163	NO
cs_115	chr15:40583386_G_A	rs8026605	A	G	42.535	0.2	1.55e-25	3.45e-09	.	intergenic_variant	0.00114	NO
cs_115	chr15:40583471_ATT_ATT	.	ATTTTTT	!	39.926	-0.202	1.31e-25	3.45e-09	.	VEP_failed	0.00135	NO
cs_115	chr15:40584148_GT_G	rs66570798	GT	G	40.214	-0.204	3.53e-26	1.16e-09	.	intergenic_variant	0.00163	NO
cs_115	chr15:40585318_G_A	rs62019879	G	A	40.233	-0.204	3.84e-26	1.16e-09	.	intergenic_variant	0.0015	NO
cs_115	chr15:40585763_A_A:I	.	A	!	39.256	-0.203	4.35e-26	1.16e-09	.	VEP_failed	0.00133	NO
cs_115	chr15:40586780_G_A	rs11630273	G	A	40.235	-0.204	4.32e-26	1.16e-09	.	intergenic_variant	0.00134	NO
cs_115	chr15:40586910_A_G	rs1814542	A	G	40.241	-0.204	4.31e-26	1.16e-09	.	intergenic_variant	0.00134	NO
cs_115	chr15:40586983_C_T	rs1814541	C	T	40.236	-0.204	4.49e-26	1.16e-09	.	intergenic_variant	0.00129	NO
cs_115	chr15:40590118_A_G	rs35842610	A	G	40.327	-0.202	1.08e-25	6.97e-09	KNL1	upstream_gene_variant	0.00324	NO
cs_115	chr15:40590767_G_A	rs12913739	G	A	40.296	-0.206	1.66e-26	6.97e-09	KNL1	upstream_gene_variant	0.02043	NO
cs_115	chr15:40590903_G_T	rs10400890	T	!	42.675	0.202	6.64e-26	6.97e-09	KNL1	upstream_gene_variant	0.00522	NO
cs_115	chr15:40591219_T_G	rs10400901	G	T	42.632	0.202	5.55e-26	6.97e-09	KNL1	upstream_gene_variant	0.00623	NO
cs_115	chr15:40591344_AG_A	rs67199558	A	!	43.029	0.204	3.31e-26	6.97e-09	KNL1	upstream_gene_variant	0.01034	NO
cs_115	chr15:40591761_C_A	rs12591207	A	!	42.621	0.203	3.01e-26	6.97e-09	KNL1	upstream_gene_variant	0.01137	NO
cs_115	chr15:40591809_T_G	rs11070282	G	T	42.619	0.203	3.03e-26	6.97e-09	KNL1	upstream_gene_variant	0.01127	NO
cs_115	chr15:40592238_T_C	rs2898996	T	C	42.651	0.203	2.92e-26	6.97e-09	KNL1	upstream_gene_variant	0.0117	NO
cs_115	chr15:40592521_T_C	rs11070283	T	C	40.292	-0.206	1.48e-26	6.97e-09	KNL1	upstream_gene_variant	0.02289	NO
cs_115	chr15:40592909_A_G	rs16970851	A	G	42.633	0.203	2.98e-26	6.97e-09	KNL1	upstream_gene_variant	0.01148	NO
cs_115	chr15:40592962_T_TGAGCTG	.	!	TGAGCTG	42.628	0.203	2.72e-26	6.97e-09	KNL1	upstream_gene_variant	0.01253	NO
cs_115	chr15:40592963_T_G	rs201394235	T	G	42.628	0.203	2.72e-26	6.97e-09	KNL1	upstream_gene_variant	0.01253	NO
cs_115	chr15:40593817_C_T	rs62019885	C	T	35.827	0.205	1.39e-25	6.97e-09	KNL1	upstream_gene_variant	0.00252	NO
cs_115	chr15:40593819_C_T	rs8034043	!	T	42.12	0.203	5.69e-26	6.97e-09	KNL1	upstream_gene_variant	0.00607	NO
cs_115	chr15:40594112_C_T	rs3751652	C	T	42.628	0.202	5.71e-26	6.97e-09	KNL1	upstream_gene_variant	0.00605	NO
cs_115	chr15:40594423_T_C	rs3751653	T	C	42.662	0.202	5.96e-26	3.45e-09	KNL1	intron_variant	0.00292	NO
cs_115	chr15:40597000_CAAAA_CAAA	rs35126045,rs398026957	!	CAAAAAAAAAA	40.089	-0.206	1.82e-26	1.16e-09	KNL1	intron_variant	0.00312	NO
cs_115	chr15:40597626_T_C	rs17674454	T	C	40.32	-0.205	2.6e-26	1.16e-09	KNL1	intron_variant	0.0022	NO
cs_115	chr15:40600403_G_A	rs11855923	G	A	42.64	0.203	3.27e-26	1.16e-09	KNL1	intron_variant	0.00176	NO
cs_115	chr15:40601375_C_A	rs12905162	C	A	42.631	0.203	3.44e-26	1.16e-09	KNL1	intron_variant	0.00167	NO
cs_115	chr15:40601778_A_C	rs75795656	A	C	40.305	-0.205	3.12e-26	1.16e-09	KNL1	intron_variant	0.00184	NO
cs_115	chr15:40601955_C_T	rs34824658	C	T	40.291	-0.205	2.54e-26	1.16e-09	KNL1	intron_variant	0.00225	NO
cs_115	chr15:40602363_C_T	rs9920642	C	T	40.246	-0.205	2.68e-26	1.16e-09	KNL1	intron_variant	0.00213	NO
cs_115	chr15:40602517_G_A	rs9920676	G	A	40.247	-0.205	2.99e-26	1.16e-09	KNL1	intron_variant	0.00192	NO
cs_115	chr15:40602637_C_A	rs12385982	C	A	40.291	-0.205	2.93e-26	1.16e-09	KNL1	intron_variant	0.00195	NO
cs_115	chr15:40604116_T_T:I	.	T	!	40.52	-0.204	3.85e-26	1.16e-09	KNL1	VEP_failed	0.0015	NO
cs_115	chr15:40604217_AGAAAATTGAGAACCAG_AGAAAATTGAGAACCAG	.	AGAAAATTGAGAACCAG	!	40.239	-0.205	2.84e-26	1.16e-09	KNL1	VEP_failed	0.00201	NO
cs_115	chr15:40604225_GAGAACCAGGAAAATTGAGAACCTATCTCTTCAATTTAAGGATGAGAAAATTG_G	.	TCCTATCTCTTCAATTTAAGGATGAGAAAATTGAGAACCAGGAAAATTGAGAA	T	40.238	-0.205	2.85e-26	1.16e-09	KNL1	intron_variant	0.00201	NO
cs_115	chr15:40604234_G_G:S	.	G	!	40.238	-0.205	2.85e-26	1.16e-09	KNL1	VEP_failed	0.00201	NO
cs_115	chr15:40605690_T_C	rs35127391	T	C	40.265	-0.205	2.88e-26	1.16e-09	KNL1	intron_variant	0.00199	NO
cs_115	chr15:40608745_CAAA_CAAA	.	CAA	!	42.614	0.202	5.26e-26	1.16e-09	KNL1	VEP_failed	0.0011	NO
cs_115	chr15:40613252_C_C:S	.	C	!	42.622	0.203	3e-26	1.16e-09	KNL1	VEP_failed	0.00191	NO
cs_115	chr15:40613943_G_A	rs28529389	G	A	40.289	-0.205	2.81e-26	1.16e-09	KNL1	intron_variant	0.00203	NO
cs_115	chr15:40616057_G_G:S	.	G	!	40.288	-0.205	2.87e-26	1.16e-09	KNL1	VEP_failed	0.00199	NO
cs_115	chr15:40616125_C_C:I	.	C	!	40.407	-0.204	3.88e-26	1.16e-09	KNL1	VEP_failed	0.00148	NO
cs_115	chr15:40616706_A_G	rs11852670	A	G	42.658	0.203	3.66e-26	1.16e-09	KNL1	intron_variant	0.00157	NO
cs_115	chr15:40616794_A_G	rs11852694	A	G	42.658	0.203	3.66e-26	1.16e-09	KNL1	intron_variant	0.00157	NO
cs_115	chr15:40617073_C_T	rs11852828	C	T	42.657	0.203	3.63e-26	1.16e-09	KNL1	intron_variant	0.00159	NO
cs_115	chr15:40617498_T_C	rs17747399	T	C	36.084	0.206	9.49e-26	3.45e-09	KNL1	intron_variant	0.00185	NO
cs_115	chr15:40617939_A_G	rs17747423	A	G	40.237	-0.205	3.11e-26	1.16e-09	KNL1	intron_variant	0.00184	NO
cs_115	chr15:40618470_C_T	rs10518697	C	T	40.257	-0.205	2.86e-26	1.16e-09	KNL1	intron_variant	0.002	NO
cs_115	chr15:40618509_T_C	rs12914743	T	C	42.662	0.203	3.1e-26	1.16e-09	KNL1	intron_variant	0.00185	NO
cs_115	chr15:40619355_A_A:I	.	A	!	42.719	0.204	1.6e-26	1.16e-09	KNL1	VEP_failed	0.00355	NO
cs_115	chr15:40619357_T_T:S	.	T	!	40.237	-0.204	4.07e-26	1.16e-09	KNL1	VEP_failed	0.00142	NO
cs_115	chr15:40621979_T_C	rs11858113	T	C	42.658	0.203	3.65e-26	7.75e-08	KNL1	missense_variant	0.10339	NO
cs_115	chr15:40622574_C_T	rs11855334	C	T	42.657	0.203	4.17e-26	6.97e-09	KNL1	synonymous_variant	0.00824	NO
cs_115	chr15:40622847_T_G	rs8041534	T	G	42.656	0.203	3.69e-26	6.97e-09	KNL1	synonymous_variant	0.00931	NO
cs_115	chr15:40623696_T_C	rs11070285	!	C	42.706	0.203	3.52e-26	6.97e-09	KNL1	synonymous_variant	0.00973	NO
cs_115	chr15:40624039_A_G	rs17747633	A	G	40.19	-0.206	1.76e-26	7.75e-08	KNL1	missense_variant	0.21164	YES
cs_115	chr15:40629970_C_CT	rs34656297,rs398099743	C	CT	42.659	0.203	3.54e-26	1.16e-09	KNL1	intron_variant	0.00162	NO
cs_115	chr15:40630567_A_G	rs4924486	A	G	40.31	-0.205	2.02e-26	3.45e-09	KNL1	intron_variant	0.00846	NO
cs_115	chr15:40630975_G_T	rs12912635	G	T	42.656	0.203	3.56e-26	1.16e-09	KNL1	intron_variant	0.00161	NO
cs_115	chr15:40631561_C_A	rs7181074	C	A	42.659	0.203	3.57e-26	1.16e-09	KNL1	intron_variant	0.00161	NO
cs_115	chr15:40632210_A_A:I	.	A	!	43.079	0.204	2.34e-26	1.16e-09	KNL1	VEP_failed	0.00243	NO
cs_115	chr15:40633016_T_A	rs11856802	T	A	42.659	0.203	3.6e-26	1.16e-09	KNL1	intron_variant	0.0016	NO
cs_115	chr15:40633738_G_A	rs4923880	G	A	40.298	-0.205	2.09e-26	1.16e-09	KNL1	intron_variant	0.00272	NO
cs_115	chr15:40634456_C_G	rs11854986	C	G	42.655	0.203	3.55e-26	1.16e-09	KNL1	intron_variant	0.00162	NO
cs_115	chr15:40635050_ATT_ATT	.	ATT	!	42.658	0.204	2.24e-26	1.16e-09	KNL1	VEP_failed	0.00255	NO
cs_115	chr15:40637175_CT_CTT	rs35738751	!	CT	40.313	-0.206	1.12e-26	1.16e-09	KNL1	intron_variant	0.00502	NO
cs_115	chr15:40637616_T_C	rs11070286	T	C	42.66	0.203	3.66e-26	3.45e-09	KNL1	intron_variant	0.00471	NO
cs_115	chr15:40638251_GGGGGGA_G	rs139090700	GGGGGGA	G	42.557	0.203	5.08e-26	1.16e-09	KNL1	intron_variant	0.00114	NO
cs_115	chr15:40638252_G_G:S	.	G	!	42.596	0.203	3.43e-26	1.16e-09	KNL1	VEP_failed	0.00168	NO
cs_115	chr15:40638256_G_G:S	.	GA	!	42.603	0.203	3.33e-26	1.16e-09	KNL1	VEP_failed	0.00172	NO
cs_115	chr15:40638257_A_A:S	.	A	!	42.652	0.204	2.97e-26	1.16e-09	KNL1	VEP_failed	0.00193	NO
cs_115	chr15:40638670_T_C	rs12908316	T	C	40.307	-0.205	2.29e-26	1.16e-09	KNL1	intron_variant	0.00249	NO
cs_115	chr15:40639159_CT_CTT	rs112481283	!	CT	40.297	-0.206	2.06e-26	1.16e-09	KNL1	intron_variant	0.00276	NO
cs_115	chr15:40639585_CAA_CAA	.	CAAA	!	40.287	-0.206	1.52e-26	1.16e-09	KNL1	VEP_failed	0.00371	NO
cs_115	chr15:40643515_C_T	rs11858522	C	T	42.626	0.203	3.35e-26	1.16e-09	KNL1	intron_variant	0.00171	NO
cs_115	chr15:40645449_A_G	rs3092979	A	G	42.697	0.203	3.69e-26	1.16e-09	KNL1	intron_variant	0.00156	NO
cs_115	chr15:40648442_AT_A	rs11285126	AT	A	40.255	-0.206	1.8e-26	1.16e-09	KNL1	intron_variant	0.00316	NO
cs_115	chr15:40648996_ATTTTTTTT_ATTTTTTTTT	rs370353042	!	AT	42.454	0.205	2.03e-26	1.16e-09	KNL1	intron_variant	0.0028	NO
cs_115	chr15:40649044_G_A	rs8038122	G	A	40.255	-0.206	1.74e-26	1.16e-09	KNL1	intron_variant	0.00327	NO
cs_115	chr15:40649700_G_T	rs7183790	G	T	42.613	0.203	3.5e-26	1.16e-09	KNL1	intron_variant	0.00164	NO
cs_115	chr15:40651290_TTATA_TTA	rs1491124476,rs71816272,rs551211121,rs770295685	!	TTA	40.176	-0.205	3.6e-26	1.16e-09	KNL1	intron_variant	0.00159	NO
cs_115	chr15:40652583_C_A	rs4410047	!	A	42.686	0.204	3.04e-26	1.16e-09	KNL1	intron_variant	0.00188	NO
cs_115	chr15:40652753_A_ACT	rs397933271,rs56307039	A	ACT	42.677	0.204	3.16e-26	1.16e-09	KNL1	intron_variant	0.00181	NO
cs_115	chr15:40653702_T_C	rs7165509	T	C	40.196	-0.206	2.36e-26	1.16e-09	KNL1	intron_variant	0.00241	NO
cs_115	chr15:40653868_C_T	rs7164402	C	T	40.196	-0.206	2.3e-26	1.16e-09	KNL1	intron_variant	0.00248	NO
cs_115	chr15:40653872_GT_G	rs34150314	GT	G	40.145	-0.206	2.29e-26	1.16e-09	KNL1	intron_variant	0.00248	NO
cs_115	chr15:40654036_T_G	rs12903817	T	G	40.201	-0.206	1.7e-26	1.16e-09	KNL1	intron_variant	0.00333	NO
cs_115	chr15:40654573_TA_TAAA	rs10626725,rs551332342,rs61682464	!	TAA	40.172	-0.206	1.88e-26	1.16e-09	KNL1	intron_variant	0.00302	NO
cs_115	chr15:40654825_C_T	rs10444817	C	T	42.643	0.203	3.65e-26	1.16e-09	KNL1	intron_variant	0.00158	NO
cs_115	chr15:40655590_CAAAAAA_CAAAA	rs1246323505,rs67088116,rs753628187	!	CAAA	40.286	-0.205	2.09e-26	1.16e-09	KNL1	intron_variant	0.00272	NO
cs_115	chr15:40657328_C_T	rs2412544	C	T	42.651	0.203	3.42e-26	1.16e-09	KNL1	intron_variant	0.00168	NO
cs_115	chr15:40657957_T_C	rs62019916	T	C	42.627	0.203	3.68e-26	1.16e-09	KNL1	intron_variant	0.00156	NO
cs_115	chr15:40658939_A_A:I	.	A	!	42.644	0.203	3.5e-26	1.16e-09	KNL1	VEP_failed	0.00164	NO
cs_115	chr15:40659061_C_A	rs36115126	C	A	42.652	0.203	3.49e-26	1.16e-09	KNL1	intron_variant	0.00165	NO
cs_115	chr15:40659892_T_T:I	.	T	!	40.128	-0.204	4.27e-26	1.16e-09	KNL1	VEP_failed	0.00135	NO
cs_115	chr15:40659894_A_!	.	A	!	40.246	-0.205	3.39e-26	1.16e-09	KNL1	VEP_failed	0.00169	NO
cs_115	chr15:40660392_C_T	rs62019918	C	T	42.654	0.203	3.5e-26	1.16e-09	KNL1	intron_variant	0.00164	NO
cs_115	chr15:40660987_G_A	rs7175747	G	A	40.193	-0.205	3.39e-26	3.45e-09	KNL1	intron_variant	0.00507	NO
cs_115	chr15:40661165_T_G	rs12913697	T	G	42.657	0.203	3.04e-26	1.16e-09	KNL1	intron_variant	0.00188	NO
cs_115	chr15:40661770_C_T	rs11858938	C	T	42.644	0.203	3.56e-26	1.16e-09	KNL1	intron_variant	0.00162	NO
cs_115	chr15:40662871_G_A	rs35684277	!	A	40.213	-0.205	3.17e-26	6.97e-09	KNL1	3_prime_UTR_variant	0.01081	NO
cs_115	chr15:40665172_A_C	rs8038396	A	C	36.108	0.205	1.51e-25	6.97e-09	KNL1	downstream_gene_variant	0.00233	NO
cs_115	chr15:40665520_GTT_GT	rs1354753986	!	GTTTTTTTTTTTTGTTT	39.903	-0.207	1.92e-26	6.97e-09	KNL1	downstream_gene_variant	0.01768	NO
cs_115	chr15:40665521_T_T:S	.	T	!	39.985	-0.207	1.23e-26	1.16e-09	KNL1	VEP_failed	0.00459	NO
cs_115	chr15:40665544_T_G	rs75079949	!	G	42.628	0.203	5.31e-26	6.97e-09	KNL1	downstream_gene_variant	0.0065	NO
cs_115	chr15:40667426_G_A	rs35047458	G	A	42.639	0.202	5.96e-26	6.97e-09	KNL1	downstream_gene_variant	0.00581	NO
cs_115	chr15:40668204_C_T	rs8029530	!	T	40.316	-0.204	3.82e-26	6.97e-09	KNL1	downstream_gene_variant	0.00898	NO
cs_115	chr15:40668234_G_A	rs12902568	!	A	42.589	0.202	7.57e-26	6.97e-09	KNL1	downstream_gene_variant	0.00459	NO
cs_115	chr15:40670100_C_T	rs8036891	C	T	40.231	-0.205	2.76e-26	1.16e-09	.	intergenic_variant	0.00207	NO
cs_115	chr15:40670127_G_A	rs8037180	G	A	40.288	-0.205	2.26e-26	1.16e-09	.	intergenic_variant	0.00253	NO
cs_115	chr15:40670301_T_G	rs8042386	T	G	40.322	-0.205	2.49e-26	1.16e-09	.	intergenic_variant	0.00229	NO
cs_115	chr15:40674182_C_T	rs34739056	C	T	40.286	-0.205	2.13e-26	1.16e-09	.	intergenic_variant	0.00268	NO
cs_115	chr15:40676188_C_T	rs12907442	C	T	40.213	-0.205	2.85e-26	1.16e-09	.	intergenic_variant	0.00201	NO
cs_115	chr15:40678391_C_C:I	.	C	!	40.31	-0.205	1.86e-26	1.16e-09	.	VEP_failed	0.00305	NO
cs_115	chr15:40681015_A_C	rs4924492	A	C	37.843	-0.204	3.79e-26	1.16e-09	.	regulatory_region_variant	0.00152	NO
cs_115	chr15:40681477_T_C	rs8034845	T	C	37.911	-0.204	2.96e-26	1.16e-09	.	regulatory_region_variant	0.00193	NO
cs_115	chr15:40684735_C_G	rs34305357	C	G	37.794	-0.204	3.07e-26	1.16e-09	.	intergenic_variant	0.00186	NO
cs_115	chr15:40691535_CT_CTT	rs376115003	!	CT	37.987	-0.2	2.09e-25	6.97e-09	RAD51	upstream_gene_variant	0.0017	NO
cs_115	chr15:40716144_C_T	rs7177265	T	!	38.096	-0.203	4.84e-26	1.16e-09	RAD51	intron_variant	0.00119	NO
cs_115	chr15:40719113_G_A	rs7176590	A	G	38.084	-0.203	5.09e-26	1.16e-09	RAD51	intron_variant	0.00114	NO
cs_115	chr15:40725713_A_G	rs12442560	G	A	38.053	-0.203	5.39e-26	1.16e-09	RAD51	intron_variant	0.00107	NO
cs_115	chr15:40728412_G_A	rs7182499	A	G	38.073	-0.204	4.13e-26	1.16e-09	RAD51	intron_variant	0.0014	NO
cs_115	chr15:40731896_G_A	rs7180135	A	G	37.967	-0.202	1.41e-25	6.97e-09	RAD51	3_prime_UTR_variant	0.00249	NO
cs_115	chr15:40735591_T_C	rs4924502	C	!	37.988	-0.204	5.25e-26	6.97e-09	RAD51,RMDN3	downstream_gene_variant	0.00657	NO
cs_115	chr15:40741086_C_C:S	.	!	C	38.286	-0.204	3.79e-26	1.16e-09	RMDN3	VEP_failed	0.00152	NO
cs_115	chr15:40757780_CA_C	rs34638433,rs398099745	C	CA	38.444	-0.203	6.08e-26	6.97e-09	RMDN3	upstream_gene_variant	0.0057	NO
cs_116	chr1:24965206_C_T	rs188468174	C	T	1.021	0.383	1.43e-09	6.97e-09	RUNX3	upstream_gene_variant	0.98469	YES
cs_117	chr17:16948873_A_G	rs34557412	A	G	0.342	0.584	1.47e-08	7.75e-08	TNFRSF13B	missense_variant	0.96083	YES
cs_118	chr3:33021558_A_G	rs13093698	A	G	21.143	0.196	8.34e-15	7.75e-08	GLB1	splice_region_variant	0.04749	NO
cs_118	chr3:33024975_C_T	rs11720449	C	T	18.896	0.222	5.26e-17	1.16e-09	GLB1	intron_variant	0.09769	NO
cs_118	chr3:33040441_C_C:I	.	C	!	18.856	0.229	5.69e-18	1.16e-09	GLB1	VEP_failed	0.84393	YES
cs_119	chr2:86704404_TAC_T	rs765384847	TAC	T	0.123	2.201	1.88e-30	3.45e-09	RNF103-CHMP3	intron_variant	0.15366	NO
cs_119	chr2:86860556_A_G	rs938792436	A	G	0.117	2.272	7.6e-32	1.16e-09	CD8B	intron_variant	0.20469	NO
cs_119	chr2:86925049_C_A	rs1329020833	C	A	0.117	2.316	6.49e-32	1.16e-09	RGPD1	intron_variant	0.12013	NO
cs_119	chr2:87197444_G_A	rs1004779369	G	A	0.117	2.312	7.08e-32	1.16e-09	MIR4771-1	intergenic_variant	0.11931	NO
cs_119	chr2:87228561_C_T	rs1486436654	C	T	0.116	2.315	5.72e-32	1.16e-09	.	regulatory_region_variant	0.134	NO
cs_119	chr2:87236829_G_G:S	.	G	!	0.116	2.316	5.11e-32	1.16e-09	.	VEP_failed	0.14367	YES
cs_119	chr2:87323380_G_A	rs553043539	G	A	0.118	2.321	5.83e-32	1.16e-09	LOC105374848,LOC107985908	intergenic_variant	0.1209	NO
cs_120	chr19:8675909_G_A	rs2918302	G	A	14.486	-0.269	2.92e-26	1.16e-09	.	regulatory_region_variant	0.04763	NO
cs_120	chr19:8676789_G_A	rs2967684	G	A	14.499	-0.268	3.13e-26	1.16e-09	LOC107983991	intergenic_variant	0.04465	NO
cs_120	chr19:8677078_C_T	rs4499342	C	T	14.417	-0.269	2.5e-26	1.16e-09	LOC107983991	intergenic_variant	0.05553	NO
cs_120	chr19:8677083_C_T	rs2918301	C	T	14.496	-0.269	2.83e-26	1.16e-09	LOC107983991	intergenic_variant	0.04922	NO
cs_120	chr19:8677131_C_T	rs2967685	C	T	14.508	-0.269	1.97e-26	1.16e-09	LOC107983991	intergenic_variant	0.07014	NO
cs_120	chr19:8677438_C_T	rs2918299	C	T	14.469	-0.269	1.9e-26	1.16e-09	LOC107983991	intergenic_variant	0.0726	YES
cs_120	chr19:8677808_G_A	rs11670067	G	A	14.506	-0.269	2.02e-26	1.16e-09	LOC107983991	intergenic_variant	0.06841	NO
cs_120	chr19:8677915_T_G	rs61154119	T	G	14.539	-0.268	3.4e-26	1.16e-09	LOC107983991	intergenic_variant	0.04114	NO
cs_120	chr19:8678357_T_C	rs2918306	T	C	14.538	-0.268	3.55e-26	1.16e-09	LOC107983991	intergenic_variant	0.0395	NO
cs_120	chr19:8678537_A_C	rs2967673	A	C	14.537	-0.268	3.52e-26	1.16e-09	LOC107983991	intergenic_variant	0.03978	NO
cs_120	chr19:8678830_G_C	rs1473280	!	C	14.537	-0.268	3.47e-26	1.16e-09	LOC107983991	intergenic_variant	0.04038	NO
cs_120	chr19:8678969_C_T	rs1473281	C	T	14.537	-0.268	3.34e-26	1.16e-09	LOC107983991	intergenic_variant	0.04193	NO
cs_120	chr19:8679160_A_ACACT	rs146366338,rs3040091	A	ACACT	14.531	-0.268	3.57e-26	1.16e-09	LOC107983991	intergenic_variant	0.03925	NO
cs_120	chr19:8679223_C_T	rs2967675	C	T	14.531	-0.268	3.58e-26	1.16e-09	LOC107983991	intergenic_variant	0.03913	NO
cs_120	chr19:8679402_A_C	rs2967676	A	C	14.533	-0.268	3.46e-26	1.16e-09	LOC107983991	intergenic_variant	0.04052	NO
cs_120	chr19:8679457_C_T	rs2967677	C	T	14.533	-0.268	3.49e-26	1.16e-09	LOC107983991	intergenic_variant	0.04016	NO
cs_120	chr19:8679458_A_G	rs2918307	A	G	14.533	-0.268	3.49e-26	1.16e-09	LOC107983991	intergenic_variant	0.04011	NO
cs_120	chr19:8679648_A_C	rs2918308	A	C	14.534	-0.268	3.75e-26	1.16e-09	LOC107983991	intergenic_variant	0.0374	NO
cs_120	chr19:8679659_T_C	rs2918309	T	C	14.534	-0.268	3.76e-26	1.16e-09	LOC107983991	intergenic_variant	0.03729	NO
cs_120	chr19:8679751_T_G	rs7253377	T	G	14.535	-0.268	3.96e-26	1.16e-09	LOC107983991	intergenic_variant	0.03547	NO
cs_120	chr19:8679934_C_T	rs2967678	C	T	14.456	-0.268	3.86e-26	1.16e-09	LOC107983991	intergenic_variant	0.03637	NO
cs_121	chr22:39449893_C_A	rs1005522	A	C	24.017	0.27	2.47e-37	1.16e-09	.	intergenic_variant	0.70321	YES
cs_121	chr22:39452254_T_G	rs5757682	G	T	25.372	0.256	3.34e-35	6.97e-09	MGAT3	upstream_gene_variant	0.03207	NO
cs_121	chr22:39454169_G_A	rs5757683	A	!	25.683	0.256	2.34e-35	6.97e-09	MGAT3	upstream_gene_variant	0.04065	NO
cs_121	chr22:39455579_G_A	rs5757684	A	G	25.683	0.256	2.22e-35	6.97e-09	MGAT3	upstream_gene_variant	0.03557	NO
cs_121	chr22:39455965_C_A	rs1557541	A	!	25.681	0.256	2.3e-35	6.97e-09	MGAT3	upstream_gene_variant	0.03664	NO
cs_121	chr22:39456345_G_C	rs1557542	C	G	25.677	0.256	2.32e-35	6.97e-09	MGAT3	upstream_gene_variant	0.03402	NO
cs_121	chr22:39456643_C_T	rs1557543	T	C	25.519	0.255	4.58e-35	6.97e-09	MGAT3	upstream_gene_variant	0.01746	NO
cs_121	chr22:39456715_A_G	rs6001599	G	A	25.521	0.256	2.76e-35	6.97e-09	MGAT3	upstream_gene_variant	0.03254	NO
cs_121	chr22:39456916_G_T	rs6001600	T	G	25.679	0.255	3.77e-35	6.97e-09	MGAT3	upstream_gene_variant	0.01772	NO
cs_121	chr22:39462191_A_G	rs2413592	G	A	26.21	0.256	2.27e-35	1.16e-09	MGAT3	intron_variant	0.00661	NO
cs_122	chr20:46118343_T_C	rs1883832	C	T	24.458	0.575	1.46e-177	6.97e-09	CD40	5_prime_UTR_variant	0.36106	NO
cs_122	chr20:46119308_T_G	rs4810485	G	T	24.479	0.575	4.12e-178	3.45e-09	CD40	intron_variant	0.63888	YES
cs_123	chr10:108166738_TTAA_T	rs144953816	TTAA	T	4.374	0.265	3.25e-09	3.45e-09	.	regulatory_region_variant	0.98041	YES
cs_124	chr22:23580365_G_A	rs9624216	G	A	8.614	-0.186	4.64e-09	6.97e-09	IGLL1	upstream_gene_variant	0.99924	YES
cs_125	chr1:198675165_T_C	rs12124422	T	C	1.391	-0.564	3.67e-25	1.16e-09	PTPRC	intron_variant	0.00589	NO
cs_125	chr1:198682650_C_C:S	.	C	!	1.39	-0.564	3.58e-25	1.16e-09	PTPRC	VEP_failed	0.00602	NO
cs_125	chr1:198685066_G_A	rs72738035	G	A	1.391	-0.564	3.55e-25	1.16e-09	PTPRC	intron_variant	0.00607	NO
cs_125	chr1:198686478_C_T	rs28435621	C	T	1.389	-0.564	3.57e-25	3.45e-09	PTPRC	intron_variant	0.01813	NO
cs_125	chr1:198690942_A_A:S	.	A	!	1.393	-0.564	3.8e-25	1.16e-09	PTPRC	VEP_failed	0.00569	NO
cs_125	chr1:198692088_A_G	rs12125257	A	G	1.392	-0.564	3.79e-25	1.16e-09	PTPRC	intron_variant	0.0057	NO
cs_125	chr1:198694393_C_T	rs12134940	C	T	1.397	-0.564	3.74e-25	6.97e-09	PTPRC	3_prime_UTR_variant	0.03449	NO
cs_125	chr1:198696091_C_T	rs142816791	C	T	1.396	-0.564	3.77e-25	6.97e-09	PTPRC	downstream_gene_variant	0.03422	NO
cs_125	chr1:198696183_T_TATAG	rs141367567	!	TATAG	1.409	-0.556	1.46e-24	6.97e-09	PTPRC	downstream_gene_variant	0.00993	NO
cs_125	chr1:198696518_T_C	rs12120474	T	C	1.392	-0.564	3.77e-25	6.97e-09	PTPRC	downstream_gene_variant	0.03422	NO
cs_125	chr1:198697633_C_G	rs72738038	C	G	1.392	-0.564	3.76e-25	6.97e-09	PTPRC	downstream_gene_variant	0.0343	NO
cs_125	chr1:198697912_T_C	rs76421493	T	C	1.392	-0.564	3.75e-25	6.97e-09	PTPRC	downstream_gene_variant	0.03434	NO
cs_125	chr1:198698261_T_G	rs12122487	T	G	1.398	-0.564	3.79e-25	6.97e-09	PTPRC	downstream_gene_variant	0.03405	NO
cs_125	chr1:198699014_C_A	rs12134491	C	A	1.397	-0.564	3.71e-25	6.97e-09	PTPRC	downstream_gene_variant	0.03473	NO
cs_125	chr1:198699632_G_C	rs41269905	G	C	1.389	-0.566	3.35e-25	7.75e-08	PTPRC	missense_variant	0.41306	YES
cs_125	chr1:198700746_AAAG_A	rs71717800	AAAG	A	1.397	-0.564	3.68e-25	1.16e-09	PTPRC	intron_variant	0.00586	NO
cs_125	chr1:198700749_G_G:S	.	G	!	1.402	-0.564	3.66e-25	1.16e-09	PTPRC	VEP_failed	0.00591	NO
cs_125	chr1:198700817_T_C	rs12124846	T	C	1.398	-0.564	3.68e-25	1.16e-09	PTPRC	intron_variant	0.00586	NO
cs_125	chr1:198702255_G_A	rs77862283	G	A	1.394	-0.564	3.86e-25	3.45e-09	PTPRC	intron_variant	0.0168	NO
cs_125	chr1:198703036_C_C:S	.	C	!	1.395	-0.567	3.02e-25	1.16e-09	PTPRC	VEP_failed	0.00689	NO
cs_125	chr1:198703184_A_C	rs41313930	A	C	1.39	-0.567	2.94e-25	1.16e-09	PTPRC	intron_variant	0.00707	NO
cs_125	chr1:198705432_CTTTT_CTT	rs1334062937	!	CTTTTT	1.394	-0.564	1.09e-24	1.16e-09	PTPRC	intron_variant	0.00202	NO
cs_125	chr1:198706934_A_C	rs2230606	A	C	1.431	-0.549	5.8e-24	7.75e-08	PTPRC	missense_variant	0.0304	NO
cs_125	chr1:198707622_T_G	rs12126601	T	G	1.378	-0.566	1.03e-24	1.16e-09	PTPRC	intron_variant	0.0021	NO
cs_125	chr1:198708055_A_T	rs41314041	A	T	1.383	-0.566	1e-24	1.16e-09	PTPRC	intron_variant	0.00216	NO
cs_125	chr1:198708257_G_A	rs41314043	G	A	1.383	-0.566	9.91e-25	6.97e-09	PTPRC	synonymous_variant	0.01303	NO
cs_125	chr1:198708918_C_T	rs12139307	C	T	1.378	-0.567	9.73e-25	1.16e-09	PTPRC	intron_variant	0.0022	NO
cs_125	chr1:198711607_C_T	rs72738048	C	T	1.381	-0.567	9.7e-25	1.16e-09	PTPRC	intron_variant	0.0022	NO
cs_125	chr1:198712467_C_A	rs72738051	C	A	1.38	-0.567	9.32e-25	1.16e-09	PTPRC	intron_variant	0.00229	NO
cs_125	chr1:198713214_G_C	rs72738052	G	C	1.375	-0.568	8.84e-25	3.45e-09	PTPRC	intron_variant	0.00716	NO
cs_125	chr1:198714334_T_TAC	rs200939563	T	TAC	1.426	-0.551	4.82e-24	3.45e-09	PTPRC	intron_variant	0.00163	NO
cs_125	chr1:198715177_C_T	rs141618637	!	T	1.377	-0.568	6.88e-25	1.16e-09	PTPRC	intron_variant	0.00305	NO
cs_125	chr1:198715358_CGT_C	rs199550117,rs372302198	CGT	C	1.38	-0.568	8.16e-25	1.16e-09	PTPRC	intron_variant	0.00258	NO
cs_125	chr1:198715359_G_G:S	.	G	!	1.381	-0.567	8.88e-25	1.16e-09	PTPRC	VEP_failed	0.0024	NO
cs_125	chr1:198715926_A_ATT	rs571504642	!	ATT	1.375	-0.568	8e-25	1.16e-09	PTPRC	intron_variant	0.00263	NO
cs_125	chr1:198715958_C_T	rs72738056	C	T	1.375	-0.568	7.98e-25	1.16e-09	PTPRC	intron_variant	0.00264	NO
cs_125	chr1:198716004_C_T	rs72738057	C	T	1.375	-0.568	7.98e-25	1.16e-09	PTPRC	intron_variant	0.00264	NO
cs_125	chr1:198722466_T_A	rs12136658	T	A	1.381	-0.564	2.08e-24	7.75e-08	PTPRC	missense_variant	0.07107	NO
cs_125	chr1:198726278_A_G	rs12138678	A	G	1.38	-0.563	2.19e-24	3.45e-09	PTPRC	intron_variant	0.0031	NO
cs_125	chr1:198734574_C_A	rs12124988	C	A	1.381	-0.564	1.86e-24	3.45e-09	PTPRC	intron_variant	0.00361	NO
cs_125	chr1:198742053_AC_AC	.	AC	!	1.387	-0.564	1.88e-24	3.45e-09	PTPRC	VEP_failed	0.00358	NO
cs_125	chr1:198742054_C_!	.	C	!	1.391	-0.564	1.87e-24	3.45e-09	PTPRC	VEP_failed	0.00359	NO
cs_125	chr1:198753629_A_C	rs12126429	A	C	1.386	-0.563	1.66e-24	1.16e-09	PTPRC	intron_variant	0.00136	NO
cs_125	chr1:198755092_T_C	rs139136036	T	C	1.386	-0.563	1.66e-24	1.16e-09	PTPRC	intron_variant	0.00136	NO
cs_125	chr1:198757527_G_GT	rs140046060	G	GT	1.387	-0.563	1.66e-24	6.97e-09	PTPRC	downstream_gene_variant	0.00812	NO
cs_125	chr1:198765044_C_T	rs12140684	!	T	1.39	-0.563	1.65e-24	3.45e-09	.	regulatory_region_variant	0.0041	NO
cs_125	chr1:198765313_T_C	rs191581528	T	C	1.387	-0.563	1.65e-24	1.16e-09	.	regulatory_region_variant	0.00137	NO
cs_125	chr1:198773139_G_T	rs72738089	!	T	1.387	-0.563	1.65e-24	1.16e-09	.	regulatory_region_variant	0.00136	NO
cs_125	chr1:198775351_A_G	rs12138235	A	G	1.387	-0.563	1.65e-24	1.16e-09	.	regulatory_region_variant	0.00136	NO
cs_125	chr1:198775374_CAATT_C	rs141623713	CAATT	C	1.387	-0.563	1.65e-24	1.16e-09	.	regulatory_region_variant	0.00136	NO
cs_125	chr1:198775953_T_C	rs72738092	T	C	1.39	-0.563	1.65e-24	3.45e-09	.	regulatory_region_variant	0.00409	NO
cs_125	chr1:198799014_G_A	rs72739709	G	A	1.194	-0.617	4.81e-24	3.45e-09	.	regulatory_region_variant	0.0008	NO
cs_126	chr2:202612713_TAA_TAA	.	TAA	!	29.579	0.243	7.86e-36	1.16e-09	.	VEP_failed	0.16562	NO
cs_126	chr2:202613145_C_A	rs72926946	C	!	29.593	0.242	6.36e-36	1.16e-09	.	intergenic_variant	0.15815	YES
cs_126	chr2:202619901_C_C:S	.	C	!	29.794	0.239	5.34e-35	1.16e-09	.	VEP_failed	0.02075	NO
cs_126	chr2:202620013_G_A	rs1971740	G	A	29.748	0.239	5.35e-35	1.16e-09	.	intergenic_variant	0.02075	NO
cs_126	chr2:202620058_T_T:S	.	T	!	29.75	0.239	5.37e-35	1.16e-09	.	VEP_failed	0.02058	NO
cs_126	chr2:202620363_G_T	rs72926952	G	T	29.755	0.239	6.07e-35	1.16e-09	.	intergenic_variant	0.02075	NO
cs_126	chr2:202622435_T_TG	rs200756136	!	TG	29.56	0.241	4.03e-35	1.16e-09	.	intergenic_variant	0.0398	NO
cs_126	chr2:202624714_CAAAAAA_CAAAA	rs747238681,rs776410721	!	CAAAAAAAAA	29.752	0.241	2.04e-35	1.16e-09	.	regulatory_region_variant	0.06483	NO
cs_126	chr2:202625184_GTCAATAAACCAAAAGAGGAAGGA_G	rs200019087,rs879768370	GTCAATAAACCAAAAGAGGAAGGA	G	29.758	0.24	3.24e-35	3.45e-09	.	regulatory_region_variant	0.10813	NO
cs_126	chr2:202625225_G_A	rs72926961	G	A	29.651	0.24	3.24e-35	3.45e-09	.	regulatory_region_variant	0.10813	NO
cs_126	chr2:202625718_T_G	rs10208580	!	G	29.752	0.239	5.35e-35	1.16e-09	.	regulatory_region_variant	0.01949	NO
cs_126	chr2:202625912_GAAAA_GAA	rs374484869	!	GA	29.637	0.239	4.8e-35	1.16e-09	.	regulatory_region_variant	0.01904	NO
cs_126	chr2:202625913_A_A:S	.	A	!	29.751	0.239	5.65e-35	1.16e-09	.	VEP_failed	0.01846	NO
cs_126	chr2:202626976_G_C	rs56003568	G	C	29.754	0.24	3.39e-35	1.16e-09	.	regulatory_region_variant	0.03693	NO
cs_126	chr2:202628570_C_A	rs72926966	C	A	29.623	0.24	4.28e-35	1.16e-09	.	regulatory_region_variant	0.03309	NO
cs_126	chr2:202630335_G_A	rs113867238	G	A	29.642	0.239	7.58e-35	6.97e-09	FAM117B	upstream_gene_variant	0.106	NO
cs_127	chr1:167518643_C_T	rs3820390	!	T	7.148	0.248	4.32e-12	6.97e-09	CD247	upstream_gene_variant	0.50599	YES
cs_127	chr1:167518762_T_A	rs16859125	T	A	7.087	0.249	4.47e-12	6.97e-09	CD247	upstream_gene_variant	0.4891	NO
cs_128	chr5:35825372_T_C	rs4242248	T	C	34.62	-0.147	2.2e-09	1.16e-09	.	regulatory_region_variant	0.04651	NO
cs_128	chr5:35831056_C_G	rs10050705	C	G	30.824	0.15	1.66e-09	3.45e-09	.	regulatory_region_variant	0.18389	YES
cs_128	chr5:35831588_A_G	rs6872082	A	G	30.814	0.151	1.16e-09	1.16e-09	.	regulatory_region_variant	0.08619	NO
cs_128	chr5:35831601_C_T	rs6872233	C	T	30.814	0.151	1.17e-09	1.16e-09	.	regulatory_region_variant	0.0858	NO
cs_128	chr5:35831642_T_C	rs6893803	T	C	30.813	0.151	1.17e-09	1.16e-09	.	regulatory_region_variant	0.0861	NO
cs_128	chr5:35831688_A_G	rs6872264	A	G	30.813	0.151	1.17e-09	1.16e-09	.	regulatory_region_variant	0.08591	NO
cs_128	chr5:35831834_C_T	rs6872631	C	T	30.812	0.151	1.18e-09	1.16e-09	.	regulatory_region_variant	0.0853	NO
cs_128	chr5:35832075_A_G	rs10067863	A	G	30.813	0.151	1.22e-09	1.16e-09	.	regulatory_region_variant	0.08247	NO
cs_128	chr5:35832119_G_G:S	.	G	!	30.812	0.151	1.23e-09	1.16e-09	.	VEP_failed	0.08195	NO
cs_128	chr5:35833166_T_C	rs11953434	C	T	43.962	0.15	2.07e-09	3.45e-09	.	regulatory_region_variant	0.14916	NO
cs_129	chr19:17549491_G_A	rs11666267	A	G	46.672	-0.133	1.41e-12	7.75e-08	FAM129C	missense_variant	0.71763	YES
cs_129	chr19:17552913_AAAATAAATAAATAAAT_A	rs144336751,rs538901900	AAAATAAAT	!	45.383	-0.131	3.04e-12	6.97e-09	FAM129C	3_prime_UTR_variant	0.0309	NO
cs_129	chr19:17554821_T_TAATAAT	rs112224171,rs71162154,rs769137850	AAATAAT	!	47.737	-0.136	5.64e-13	6.97e-09	COLGALT1	upstream_gene_variant	0.15955	NO
cs_129	chr19:17555827_C_T	rs7259723	T	!	45.681	-0.132	2.23e-12	6.97e-09	COLGALT1	synonymous_variant	0.04188	NO
cs_129	chr19:17578933_C_G	rs4808670	G	!	44.53	-0.134	1.04e-12	1.16e-09	COLGALT1	intron_variant	0.01469	NO
cs_13	chr6:166946901_T_C	rs2236313	T	C	41.357	0.16	2.36e-12	1.16e-09	RNASET2	intron_variant	0.67895	YES
cs_13	chr6:166949488_A_G	rs4710145	A	G	46.517	0.143	4.51e-11	1.16e-09	RNASET2	intron_variant	0.03834	NO
cs_13	chr6:167117624_C_C:S	.	C	!	1.479	-0.472	1.51e-11	1.16e-09	CCR6	VEP_failed	0.03694	NO
cs_13	chr6:167119927_G_T	rs73023528	G	T	1.48	-0.473	1.44e-11	6.97e-09	CCR6	upstream_gene_variant	0.229	NO
cs_130	chr10:95756191_TG_TGG	rs149930011,rs573641366	!	TG	4.07	-0.209	4.02e-11	6.97e-09	ENTPD1	5_prime_UTR_variant	0.99879	YES
cs_131	chr5:139476995_C_G	rs73257329	!	G	12.93	-0.321	1.75e-28	6.97e-09	SMIM33	downstream_gene_variant	0.02248	NO
cs_131	chr5:139477397_C_T	rs7380824	C	T	12.965	-0.321	1.7e-28	7.75e-08	TMEM173	missense_variant	0.25528	NO
cs_131	chr5:139478340_C_G	rs78233829	C	G	12.985	-0.322	1.14e-28	7.75e-08	TMEM173	missense_variant	0.37612	YES
cs_131	chr5:139481493_C_T	rs11554776	C	T	12.87	-0.323	1.56e-28	7.75e-08	TMEM173	missense_variant	0.27542	NO
cs_131	chr5:139484980_G_GA	rs34703538	G	GA	13.113	-0.322	1.85e-28	6.97e-09	TMEM173	upstream_gene_variant	0.02118	NO
cs_132	chr15:79966817_AGCAGGAAG_AGCAGGAAG	.	AGCAGGAAG	!	24.852	-0.391	3.58e-80	1.16e-09	BCL2A1	VEP_failed	0.02	NO
cs_132	chr15:79967672_T_C	rs8026803	T	C	25.379	-0.39	7.9e-80	6.97e-09	BCL2A1	synonymous_variant	0.04566	NO
cs_132	chr15:79970875_C_T	rs3826007	C	T	24.981	-0.387	1.53e-79	7.75e-08	BCL2A1	missense_variant	0.22041	NO
cs_132	chr15:79971003_A_C	rs1138358	A	C	25.822	-0.387	7.17e-80	7.75e-08	BCL2A1	missense_variant	0.42651	YES
cs_132	chr15:79971064_C_T	rs1138357	C	T	25.492	-0.387	1.49e-79	7.75e-08	BCL2A1	missense_variant	0.22818	NO
cs_132	chr15:79972101_G_A	rs62025493	!	A	24.82	-0.387	3.87e-79	6.97e-09	BCL2A1	upstream_gene_variant	0.01278	NO
cs_133	chr14:105551267_T_G	rs78881535	T	G	3.355	-0.375	7.4e-16	1.16e-09	LOC105370698	intergenic_variant	0.03581	NO
cs_133	chr14:105585249_G_G:S	.	!	G	3.74	-0.371	2.78e-16	1.16e-09	.	VEP_failed	0.09849	NO
cs_133	chr14:105586168_C_G	rs61983359	G	C	3.815	-0.374	1.75e-16	1.16e-09	.	regulatory_region_variant	0.15271	NO
cs_133	chr14:105586174_G_T	rs61984160	T	G	3.833	-0.373	1.79e-16	1.16e-09	.	regulatory_region_variant	0.14645	NO
cs_133	chr14:105588091_C_G	rs9972103	G	C	3.83	-0.374	9.54e-17	1.16e-09	.	intergenic_variant	0.2745	NO
cs_133	chr14:105588119_A_G	rs61984162	G	A	3.831	-0.374	9.21e-17	1.16e-09	.	intergenic_variant	0.27658	YES
cs_134	chr6:108960208_!_T	rs6651000	!	T	12.234	-0.175	6.95e-10	3.45e-09	ARMC2	intron_variant	0.00239	NO
cs_134	chr6:108963986_A_G	rs2273669	A	G	14.706	-0.166	3.62e-10	1.16e-09	ARMC2	intron_variant	0.00146	NO
cs_134	chr6:108966006_T_A	rs6941125	T	A	14.691	-0.165	4.94e-10	1.16e-09	ARMC2	intron_variant	0.00108	NO
cs_134	chr6:108968000_G_A	rs12191613	G	A	14.688	-0.164	5.45e-10	3.45e-09	ARMC2	intron_variant	0.00295	NO
cs_134	chr6:108969403_CAT_C	rs138986180	CAT	C	14.674	-0.165	4.36e-10	1.16e-09	ARMC2	intron_variant	0.00122	NO
cs_134	chr6:108970494_!_CTTTTTTTTTT	rs1299705539	!	CTTTTTTTTTT	14.679	-0.166	3.62e-10	1.16e-09	ARMC2	intron_variant	0.00146	NO
cs_134	chr6:108970579_T_C	rs12194006	T	C	14.679	-0.165	4.33e-10	1.16e-09	ARMC2	intron_variant	0.00123	NO
cs_134	chr6:108970621_C_A	rs12213775	C	A	14.679	-0.165	4.34e-10	1.16e-09	ARMC2	intron_variant	0.00122	NO
cs_134	chr6:108970855_!_A	rs67708237	!	A	14.682	-0.165	4.33e-10	1.16e-09	ARMC2	intron_variant	0.00123	NO
cs_134	chr6:108970930_G_C	rs7753554	G	C	14.682	-0.165	4.34e-10	1.16e-09	ARMC2	intron_variant	0.00122	NO
cs_134	chr6:108971533_T_C	rs1887414	T	C	14.671	-0.164	5.43e-10	3.45e-09	ARMC2	intron_variant	0.00296	NO
cs_134	chr6:108971603_A_G	rs4992384	A	G	14.671	-0.164	5.43e-10	3.45e-09	ARMC2	intron_variant	0.00296	NO
cs_134	chr6:108971613_C_A	rs4992383	C	A	14.687	-0.165	4.34e-10	3.45e-09	ARMC2	intron_variant	0.00367	NO
cs_134	chr6:108971623_T_A	rs4992382	T	A	14.686	-0.165	4.52e-10	3.45e-09	ARMC2	intron_variant	0.00353	NO
cs_134	chr6:108971920_CA_C	rs1249092075	CA	C	12.228	-0.171	1.4e-09	3.45e-09	ARMC2	intron_variant	0.00122	NO
cs_134	chr6:108972695_T_G	rs6907937	T	G	14.67	-0.164	5.42e-10	1.16e-09	ARMC2	intron_variant	0.00099	NO
cs_134	chr6:108972770_T_C	rs6908104	T	C	14.67	-0.164	5.42e-10	1.16e-09	ARMC2	intron_variant	0.00099	NO
cs_134	chr6:108972961_A_C	rs6928200	A	C	14.682	-0.165	4.37e-10	1.16e-09	ARMC2	intron_variant	0.00122	NO
cs_134	chr6:108973119_G_T	rs6929070	G	T	14.672	-0.164	5.41e-10	1.16e-09	ARMC2	intron_variant	0.00099	NO
cs_134	chr6:108973133_T_C	rs6908714	T	C	14.682	-0.165	4.34e-10	1.16e-09	ARMC2	intron_variant	0.00122	NO
cs_134	chr6:108973549_C_T	rs3734649	C	T	12.152	-0.172	1.21e-09	6.97e-09	ARMC2	3_prime_UTR_variant	0.00279	NO
cs_134	chr6:108973814_A_G	rs3734650	A	G	14.671	-0.164	5.4e-10	6.97e-09	ARMC2	3_prime_UTR_variant	0.00592	NO
cs_134	chr6:108973837_T_C	rs3734651	T	C	14.672	-0.164	5.41e-10	6.97e-09	ARMC2	3_prime_UTR_variant	0.00592	NO
cs_134	chr6:108974090_T_C	rs2038542	T	C	14.679	-0.166	3.64e-10	6.97e-09	ARMC2	3_prime_UTR_variant	0.00865	NO
cs_134	chr6:108974982_C_T	rs2145767	C	T	12.144	-0.172	1.17e-09	6.97e-09	ARMC2	downstream_gene_variant	0.00288	NO
cs_134	chr6:108975058_G_C	rs2145766	G	C	14.69	-0.167	3.15e-10	6.97e-09	ARMC2	downstream_gene_variant	0.00996	NO
cs_134	chr6:108975159_C_G	rs2145765	C	G	12.158	-0.174	7.76e-10	6.97e-09	ARMC2	downstream_gene_variant	0.00427	NO
cs_134	chr6:108975383_A_AT	rs141683383	A	AT	12.158	-0.174	7.76e-10	6.97e-09	ARMC2	downstream_gene_variant	0.00427	NO
cs_134	chr6:108975533_G_T	rs10457184	G	T	12.156	-0.174	7.78e-10	6.97e-09	ARMC2	downstream_gene_variant	0.00426	NO
cs_134	chr6:108976313_!_A	rs12196819	!	A	12.169	-0.175	6.21e-10	6.97e-09	ARMC2	downstream_gene_variant	0.00529	NO
cs_134	chr6:108976473_C_G	rs12198152	C	G	14.67	-0.168	2.51e-10	6.97e-09	ARMC2	downstream_gene_variant	0.01236	NO
cs_134	chr6:108976654_A_T	rs11153140	A	T	14.687	-0.167	2.93e-10	6.97e-09	ARMC2	downstream_gene_variant	0.01066	NO
cs_134	chr6:108976932_G_A	rs112483590	G	A	12.158	-0.174	7.71e-10	6.97e-09	ARMC2	downstream_gene_variant	0.0043	NO
cs_134	chr6:108977210_A_AG	rs140202025	A	AG	14.691	-0.167	2.93e-10	6.97e-09	ARMC2	downstream_gene_variant	0.01066	NO
cs_134	chr6:108977451_T_G	rs11153141	T	G	14.687	-0.168	2.53e-10	6.97e-09	ARMC2	downstream_gene_variant	0.0123	NO
cs_134	chr6:108977886_T_G	rs10456862	T	G	12.169	-0.175	6.22e-10	6.97e-09	ARMC2	downstream_gene_variant	0.00528	NO
cs_134	chr6:108977889_A_T	rs10456863	A	T	12.169	-0.175	6.22e-10	6.97e-09	ARMC2	downstream_gene_variant	0.00528	NO
cs_134	chr6:108978304_C_T	rs10456864	C	T	12.156	-0.173	1.08e-09	6.97e-09	ARMC2	downstream_gene_variant	0.00312	NO
cs_134	chr6:108978822_!_CT	rs375168964	!	CT	12.189	-0.173	9.82e-10	6.97e-09	ARMC2	downstream_gene_variant	0.00341	NO
cs_134	chr6:108979351_C_T	rs12202463	C	T	12.158	-0.174	7.64e-10	6.97e-09	ARMC2,SESN1	downstream_gene_variant	0.00434	NO
cs_134	chr6:108979361_G_A	rs11153142	G	A	12.156	-0.174	7.64e-10	6.97e-09	ARMC2,SESN1	downstream_gene_variant	0.00433	NO
cs_134	chr6:108979374_A_C	rs12207202	A	C	12.158	-0.174	7.64e-10	6.97e-09	ARMC2,SESN1	downstream_gene_variant	0.00434	NO
cs_134	chr6:108979404_T_C	rs12200902	T	C	12.142	-0.174	7.63e-10	6.97e-09	ARMC2,SESN1	downstream_gene_variant	0.00434	NO
cs_134	chr6:108979458_C_T	rs11153143	C	T	12.435	-0.178	2.16e-10	6.97e-09	ARMC2,SESN1	downstream_gene_variant	0.01447	NO
cs_134	chr6:108979506_C_T	rs11153144	C	T	12.158	-0.174	7.63e-10	6.97e-09	SESN1	downstream_gene_variant	0.00434	NO
cs_134	chr6:108979596_C_T	rs11153145	C	T	12.158	-0.174	7.64e-10	6.97e-09	SESN1	downstream_gene_variant	0.00434	NO
cs_134	chr6:108979623_!_G	rs11153146	!	G	12.158	-0.174	7.63e-10	6.97e-09	SESN1	downstream_gene_variant	0.00434	NO
cs_134	chr6:108979888_A_G	rs11757168	A	G	12.158	-0.174	7.63e-10	6.97e-09	SESN1	downstream_gene_variant	0.00434	NO
cs_134	chr6:108980461_G_A	rs111523655	G	A	12.159	-0.174	7.6e-10	6.97e-09	SESN1	downstream_gene_variant	0.00435	NO
cs_134	chr6:108980495_T_C	rs111978852	T	C	12.169	-0.175	6.19e-10	6.97e-09	SESN1	downstream_gene_variant	0.0053	NO
cs_134	chr6:108980497_C_T	rs560637013	C	T	12.169	-0.175	6.19e-10	6.97e-09	SESN1	downstream_gene_variant	0.0053	NO
cs_134	chr6:108980498_T_C	rs532343272	T	C	12.169	-0.175	6.19e-10	6.97e-09	SESN1	downstream_gene_variant	0.0053	NO
cs_134	chr6:108980502_C_T	rs545807432	C	T	12.171	-0.175	6.19e-10	6.97e-09	SESN1	downstream_gene_variant	0.0053	NO
cs_134	chr6:108980503_C_A	rs562826941	C	A	12.169	-0.175	6.19e-10	6.97e-09	SESN1	downstream_gene_variant	0.0053	NO
cs_134	chr6:108980506_AG_A	rs879540254	AG	A	12.169	-0.175	6.2e-10	6.97e-09	SESN1	downstream_gene_variant	0.0053	NO
cs_134	chr6:108980510_!_GC	rs879663064	!	GC	12.169	-0.175	6.19e-10	6.97e-09	SESN1	downstream_gene_variant	0.0053	NO
cs_134	chr6:108980516_CTGAGG_C	.	CTGAGG	C	12.169	-0.175	6.2e-10	6.97e-09	SESN1	downstream_gene_variant	0.0053	NO
cs_134	chr6:108980517_T_!	.	T	!	12.174	-0.176	4.6e-10	1.16e-09	SESN1	VEP_failed	0.00118	NO
cs_134	chr6:108980522_A_G	rs1282263534	A	G	12.169	-0.175	6.26e-10	6.97e-09	SESN1	downstream_gene_variant	0.00525	NO
cs_134	chr6:108980970_!_A	rs12196010	!	A	12.148	-0.174	7.67e-10	6.97e-09	SESN1	downstream_gene_variant	0.00432	NO
cs_134	chr6:108981055_C_T	rs12196024	C	T	12.171	-0.175	6.25e-10	6.97e-09	SESN1	downstream_gene_variant	0.00525	NO
cs_134	chr6:108981169_C_T	rs12196143	C	T	12.159	-0.174	7.66e-10	6.97e-09	SESN1	downstream_gene_variant	0.00432	NO
cs_134	chr6:108981658_!_CTT	rs368740664	!	CTT	12.15	-0.174	7.54e-10	6.97e-09	SESN1	downstream_gene_variant	0.00439	NO
cs_134	chr6:108981691_T_C	rs116189763	T	C	12.159	-0.174	7.54e-10	6.97e-09	SESN1	downstream_gene_variant	0.00439	NO
cs_134	chr6:108982523_A_AT	rs111303770	A	AT	12.16	-0.175	7.3e-10	6.97e-09	SESN1	downstream_gene_variant	0.00454	NO
cs_134	chr6:108982764_T_G	rs12206834	T	G	12.16	-0.175	7.25e-10	6.97e-09	SESN1	downstream_gene_variant	0.00457	NO
cs_134	chr6:108982812_!_CT	rs1458597772	!	CT	12.215	-0.173	9.23e-10	6.97e-09	SESN1	downstream_gene_variant	0.00362	NO
cs_134	chr6:108982855_A_G	rs11153147	A	G	12.125	-0.173	1.01e-09	6.97e-09	SESN1	downstream_gene_variant	0.00331	NO
cs_134	chr6:108982881_C_T	rs11153148	C	T	12.169	-0.175	7.03e-10	6.97e-09	SESN1	downstream_gene_variant	0.0047	NO
cs_134	chr6:108983069_G_A	rs11153149	G	A	12.16	-0.175	7.16e-10	6.97e-09	SESN1	downstream_gene_variant	0.00462	NO
cs_134	chr6:108983491_A_G	rs1080945	A	G	14.67	-0.168	2.35e-10	6.97e-09	SESN1	downstream_gene_variant	0.0132	NO
cs_134	chr6:108984096_G_A	rs78276890	G	A	12.159	-0.175	6.91e-10	6.97e-09	SESN1	downstream_gene_variant	0.00477	NO
cs_134	chr6:108984115_T_C	rs112319185	T	C	12.159	-0.175	6.91e-10	6.97e-09	SESN1	downstream_gene_variant	0.00478	NO
cs_134	chr6:108984253_G_A	rs76747161	G	A	12.159	-0.175	6.87e-10	6.97e-09	SESN1	downstream_gene_variant	0.0048	NO
cs_134	chr6:108984540_T_C	rs12210444	T	C	12.159	-0.175	6.8e-10	6.97e-09	SESN1	3_prime_UTR_variant	0.00485	NO
cs_134	chr6:108985277_C_T	rs111773102	C	T	12.158	-0.175	6.56e-10	6.97e-09	SESN1	3_prime_UTR_variant	0.00502	NO
cs_134	chr6:108985286_C_A	rs114414265	C	A	12.158	-0.175	6.56e-10	6.97e-09	SESN1	3_prime_UTR_variant	0.00502	NO
cs_134	chr6:108985290_!_G	rs111353760	!	G	12.155	-0.175	6.55e-10	6.97e-09	SESN1	3_prime_UTR_variant	0.00502	NO
cs_134	chr6:108985291_CA_C	rs375937982,rs71641614	CA	C	12.155	-0.175	6.56e-10	6.97e-09	SESN1	3_prime_UTR_variant	0.00502	NO
cs_134	chr6:108985478_T_C	rs12212402	T	C	12.159	-0.175	6.61e-10	6.97e-09	SESN1	3_prime_UTR_variant	0.00499	NO
cs_134	chr6:108985760_C_A	rs2145763	C	A	12.146	-0.175	6.54e-10	6.97e-09	SESN1	3_prime_UTR_variant	0.00503	NO
cs_134	chr6:108986078_!_T	rs5879006	!	T	12.159	-0.175	6.47e-10	6.97e-09	SESN1	3_prime_UTR_variant	0.00509	NO
cs_134	chr6:108986507_G_A	rs16822	G	A	12.158	-0.175	6.38e-10	6.97e-09	SESN1	3_prime_UTR_variant	0.00515	NO
cs_134	chr6:108987749_C_A	rs4509156	C	A	12.171	-0.176	5e-10	1.16e-09	SESN1	intron_variant	0.00109	NO
cs_134	chr6:108988084_A_G	rs4470881	A	G	14.69	-0.168	2.38e-10	1.16e-09	SESN1	intron_variant	0.00218	NO
cs_134	chr6:108989065_C_T	rs113477421	C	T	12.158	-0.176	4.91e-10	1.16e-09	SESN1	intron_variant	0.00111	NO
cs_134	chr6:108989393_!_C	.	!	C	12.351	-0.178	3.14e-10	1.16e-09	SESN1	VEP_failed	0.0017	NO
cs_134	chr6:108989446_C_!	.	C	!	14.609	-0.169	2.19e-10	1.16e-09	SESN1	VEP_failed	0.00236	NO
cs_134	chr6:108989505_CTATATA_!	.	CTATATA	!	14.456	-0.168	2.98e-10	1.16e-09	SESN1	VEP_failed	0.00176	NO
cs_134	chr6:108989529_ATAGAGATAGAGATATCTCTAGATCTAGATCTCTAGATC_A	rs150469886	ATAGAGATAGAGATATCTCTAGATCTAGATCTCTAGATC	A	14.466	-0.168	3e-10	1.16e-09	SESN1	intron_variant	0.00175	NO
cs_134	chr6:108989530_TAG_!	.	TAG	!	14.472	-0.168	2.96e-10	1.16e-09	SESN1	VEP_failed	0.00177	NO
cs_134	chr6:108989559_C_!	.	C	!	14.465	-0.168	3.01e-10	1.16e-09	SESN1	VEP_failed	0.00174	NO
cs_134	chr6:108989561_C_!	.	C	!	14.465	-0.168	3.01e-10	1.16e-09	SESN1	VEP_failed	0.00174	NO
cs_134	chr6:108990357_T_G	rs6904998	T	G	14.65	-0.167	2.92e-10	1.16e-09	SESN1	intron_variant	0.00179	NO
cs_134	chr6:108991074_!_AAACAAC	rs1196835657	!	AAACAAC	12.056	-0.178	4.02e-10	1.16e-09	SESN1	intron_variant	0.00134	NO
cs_134	chr6:108991075_A_!	.	A	!	12.066	-0.177	4.57e-10	1.16e-09	SESN1	VEP_failed	0.00119	NO
cs_134	chr6:108991228_AGTGTGTGTGTGTGTGT_!	.	AGTGTGTGTGTGTGTGT	!	14.724	-0.168	2.38e-10	1.16e-09	SESN1	VEP_failed	0.00218	NO
cs_134	chr6:108991229_G_!	.	G	!	14.725	-0.168	2.52e-10	1.16e-09	SESN1	VEP_failed	0.00207	NO
cs_134	chr6:108991230_T_!	.	T	!	14.728	-0.168	2.52e-10	1.16e-09	SESN1	VEP_failed	0.00207	NO
cs_134	chr6:108992426_T_C	rs12215614	T	C	12.167	-0.176	4.91e-10	1.16e-09	SESN1	intron_variant	0.00111	NO
cs_134	chr6:108992525_C_T	rs10872028	C	T	14.694	-0.168	2.36e-10	1.16e-09	SESN1	intron_variant	0.0022	NO
cs_134	chr6:108993147_T_C	rs11970599	T	C	14.697	-0.168	2.38e-10	1.16e-09	SESN1	intron_variant	0.00218	NO
cs_134	chr6:108994163_!_G	rs112385988	!	G	12.141	-0.177	4.85e-10	1.16e-09	SESN1	intron_variant	0.00112	NO
cs_134	chr6:108995449_!_G	rs11153150	!	G	12.155	-0.175	6.19e-10	3.45e-09	SESN1	intron_variant	0.00266	NO
cs_134	chr6:108995551_C_G	rs11153151	C	G	12.155	-0.175	6.19e-10	3.45e-09	SESN1	intron_variant	0.00266	NO
cs_134	chr6:108996191_C_G	rs6918331	C	G	12.171	-0.176	5.1e-10	1.16e-09	SESN1	intron_variant	0.00107	NO
cs_134	chr6:108996432_C_T	rs12216104	C	T	12.155	-0.175	6.25e-10	3.45e-09	SESN1	intron_variant	0.00264	NO
cs_134	chr6:108997076_G_T	rs79285264	G	T	12.154	-0.175	6.27e-10	3.45e-09	SESN1	intron_variant	0.00263	NO
cs_134	chr6:108997077_A_T	rs76732622	A	T	12.154	-0.175	6.27e-10	3.45e-09	SESN1	intron_variant	0.00263	NO
cs_134	chr6:108997132_CAA_C	rs111413983	CAA	C	12.154	-0.175	6.29e-10	3.45e-09	SESN1	intron_variant	0.00262	NO
cs_134	chr6:108997133_A_!	.	A	!	12.154	-0.175	6.29e-10	3.45e-09	SESN1	VEP_failed	0.00262	NO
cs_134	chr6:108997313_G_C	rs6651002	G	C	14.696	-0.168	2.47e-10	1.16e-09	SESN1	intron_variant	0.00211	NO
cs_134	chr6:108997640_A_G	rs12204576	A	G	12.17	-0.176	5.09e-10	1.16e-09	SESN1	intron_variant	0.00107	NO
cs_134	chr6:108999238_T_C	rs12200531	T	C	12.17	-0.176	5.25e-10	1.16e-09	SESN1	intron_variant	0.00104	NO
cs_134	chr6:109001351_C_T	rs12214121	C	T	12.155	-0.175	6.53e-10	6.97e-09	SESN1	synonymous_variant	0.00504	NO
cs_134	chr6:109002016_ATGT_A	rs3839562,rs397841490	ATGT	A	12.155	-0.175	6.56e-10	3.45e-09	SESN1	intron_variant	0.00252	NO
cs_134	chr6:109002316_G_T	rs2273668	G	T	12.144	-0.175	6.56e-10	7.75e-08	SESN1	missense_variant	0.05524	YES
cs_134	chr6:109004421_C_!	.	C	!	12.155	-0.175	6.23e-10	3.45e-09	SESN1	VEP_failed	0.00264	NO
cs_134	chr6:109004759_!_CACAG	rs113614274	!	CACAG	12.245	-0.176	5.03e-10	1.16e-09	SESN1	intron_variant	0.00108	NO
cs_134	chr6:109004980_A_T	rs76267985	A	T	12.247	-0.177	4.83e-10	1.16e-09	SESN1	intron_variant	0.00113	NO
cs_134	chr6:109007229_G_A	rs1407241	G	A	12.315	-0.178	2.55e-10	1.16e-09	SESN1	intron_variant	0.00207	NO
cs_134	chr6:109008270_G_A	rs12200578	G	A	12.316	-0.177	2.69e-10	3.45e-09	SESN1	intron_variant	0.00591	NO
cs_134	chr6:109008438_A_C	rs12215344	A	C	12.306	-0.177	2.68e-10	3.45e-09	SESN1	intron_variant	0.00593	NO
cs_134	chr6:109008450_AT_A	rs151285329	AT	A	12.314	-0.177	2.69e-10	3.45e-09	SESN1	intron_variant	0.00589	NO
cs_134	chr6:109008451_T_!	.	T	!	12.316	-0.177	2.67e-10	3.45e-09	SESN1	VEP_failed	0.00594	NO
cs_134	chr6:109009164_A_G	rs12215736	A	G	12.322	-0.177	2.66e-10	6.97e-09	SESN1	upstream_gene_variant	0.01189	NO
cs_134	chr6:109009214_C_T	rs28504359	C	T	12.317	-0.177	2.66e-10	6.97e-09	SESN1	upstream_gene_variant	0.01188	NO
cs_134	chr6:109009656_C_T	rs6908184	C	T	14.841	-0.17	1.17e-10	6.97e-09	SESN1	upstream_gene_variant	0.02579	NO
cs_134	chr6:109010574_A_G	rs6568555	A	G	12.317	-0.177	2.7e-10	6.97e-09	SESN1	upstream_gene_variant	0.01169	NO
cs_134	chr6:109012959_C_CA	rs113306703,rs35581740	C	CA	12.31	-0.177	3e-10	6.97e-09	SESN1	upstream_gene_variant	0.01059	NO
cs_134	chr6:109013097_AG_A	rs72131680	AG	A	12.309	-0.177	3.07e-10	6.97e-09	SESN1	upstream_gene_variant	0.01034	NO
cs_134	chr6:109013255_C_G	rs11751295	C	G	12.336	-0.178	2.5e-10	6.97e-09	SESN1	upstream_gene_variant	0.01262	NO
cs_134	chr6:109013768_!_A	rs7767882	!	A	12.32	-0.177	3.11e-10	6.97e-09	SESN1	upstream_gene_variant	0.01023	NO
cs_134	chr6:109014766_C_G	rs11752532	C	G	12.319	-0.177	3.26e-10	1.16e-09	SESN1	intron_variant	0.00164	NO
cs_134	chr6:109014848_G_A	rs10457187	G	A	12.32	-0.177	2.81e-10	1.16e-09	SESN1	intron_variant	0.00189	NO
cs_134	chr6:109015414_A_G	rs117412830	A	G	12.31	-0.176	3.37e-10	3.45e-09	SESN1	intron_variant	0.00476	NO
cs_134	chr6:109016907_T_C	rs12205053	T	C	12.32	-0.176	3.33e-10	1.16e-09	SESN1	intron_variant	0.0016	NO
cs_134	chr6:109016944_C_T	rs12197912	C	T	12.32	-0.176	3.32e-10	1.16e-09	SESN1	intron_variant	0.00161	NO
cs_134	chr6:109016958_T_C	rs12205061	T	C	12.32	-0.176	3.31e-10	1.16e-09	SESN1	intron_variant	0.00161	NO
cs_134	chr6:109017230_C_T	rs12198088	C	T	12.319	-0.177	3.17e-10	1.16e-09	SESN1	intron_variant	0.00168	NO
cs_134	chr6:109018569_AG_A	rs1175945670,rs34135428	AG	A	12.317	-0.178	2.61e-10	1.16e-09	SESN1	intron_variant	0.00203	NO
cs_134	chr6:109019088_C_T	rs12201821	C	T	12.332	-0.179	2.01e-10	1.16e-09	SESN1	intron_variant	0.00261	NO
cs_134	chr6:109020095_A_G	rs75671532	A	G	12.314	-0.178	2.32e-10	3.45e-09	SESN1	intron_variant	0.0068	NO
cs_134	chr6:109020631_C_T	rs7738483	C	T	14.844	-0.17	1.04e-10	1.16e-09	SESN1	intron_variant	0.00482	NO
cs_134	chr6:109020638_GAGA_G	rs141674146	GAGA	G	12.306	-0.178	2.32e-10	1.16e-09	SESN1	intron_variant	0.00227	NO
cs_134	chr6:109020966_T_C	rs11755471	T	C	12.317	-0.178	2.34e-10	1.16e-09	SESN1	intron_variant	0.00225	NO
cs_134	chr6:109021490_T_G	rs80099385	T	G	12.304	-0.178	2.34e-10	1.16e-09	SESN1	intron_variant	0.00225	NO
cs_134	chr6:109022049_!_ATT	rs544552358	!	ATT	12.293	-0.178	2.29e-10	1.16e-09	SESN1	intron_variant	0.0023	NO
cs_134	chr6:109022137_A_T	rs11153152	A	T	14.845	-0.17	1.04e-10	1.16e-09	SESN1	intron_variant	0.00484	NO
cs_134	chr6:109022445_T_C	rs7769313	T	C	12.32	-0.178	2.33e-10	1.16e-09	SESN1	intron_variant	0.00226	NO
cs_134	chr6:109023772_T_G	rs76201299	T	G	12.305	-0.179	2.12e-10	1.16e-09	SESN1	intron_variant	0.00248	NO
cs_134	chr6:109023838_AAAT_A	rs141852184	AAAT	A	12.315	-0.179	2.12e-10	1.16e-09	SESN1	intron_variant	0.00248	NO
cs_134	chr6:109024727_T_C	rs12374658	T	C	12.315	-0.179	2.08e-10	3.45e-09	SESN1	intron_variant	0.00756	NO
cs_134	chr6:109024981_A_G	rs12374597	A	G	12.314	-0.179	2.11e-10	3.45e-09	SESN1	intron_variant	0.00745	NO
cs_134	chr6:109025854_A_C	rs7765732	A	C	12.315	-0.178	2.32e-10	1.16e-09	SESN1	intron_variant	0.00227	NO
cs_134	chr6:109025951_!_CT	rs560992294	!	CT	12.324	-0.179	2.08e-10	1.16e-09	SESN1	intron_variant	0.00252	NO
cs_134	chr6:109026059_C_T	rs7766248	C	T	12.315	-0.178	2.32e-10	1.16e-09	SESN1	intron_variant	0.00227	NO
cs_134	chr6:109026528_C_T	rs113393759	C	T	12.315	-0.178	2.31e-10	1.16e-09	SESN1	intron_variant	0.00228	NO
cs_134	chr6:109026777_G_A	rs113948720	G	A	12.327	-0.179	1.91e-10	1.16e-09	SESN1	intron_variant	0.00273	NO
cs_134	chr6:109028152_TC_T	rs35853071,rs397885676	TC	T	12.328	-0.179	1.95e-10	3.45e-09	SESN1	intron_variant	0.00804	NO
cs_134	chr6:109028925_C_!	.	C	!	12.338	-0.179	1.87e-10	1.16e-09	SESN1	VEP_failed	0.00279	NO
cs_134	chr6:109029087_C_T	rs79465564	C	T	12.307	-0.178	2.4e-10	1.16e-09	SESN1	intron_variant	0.0022	NO
cs_134	chr6:109029148_G_C	rs78714994	G	C	12.317	-0.178	2.36e-10	1.16e-09	SESN1	intron_variant	0.00223	NO
cs_134	chr6:109029286_G_C	rs75263286	G	C	12.307	-0.178	2.36e-10	1.16e-09	SESN1	intron_variant	0.00223	NO
cs_134	chr6:109029347_T_C	rs17070136	T	C	12.307	-0.178	2.36e-10	1.16e-09	SESN1	intron_variant	0.00223	NO
cs_134	chr6:109029413_A_T	rs77936298	A	T	12.317	-0.178	2.32e-10	1.16e-09	SESN1	intron_variant	0.00227	NO
cs_134	chr6:109029922_A_G	rs7759014	A	G	12.316	-0.178	2.36e-10	1.16e-09	SESN1	intron_variant	0.00223	NO
cs_134	chr6:109031342_G_A	rs75942063	G	A	12.307	-0.178	2.37e-10	1.16e-09	SESN1	intron_variant	0.00222	NO
cs_134	chr6:109032013_C_T	rs12206423	C	T	12.144	-0.181	1.43e-10	1.16e-09	SESN1	intron_variant	0.00361	NO
cs_134	chr6:109032204_G_A	rs12206634	G	A	12.32	-0.178	2.58e-10	1.16e-09	SESN1	intron_variant	0.00205	NO
cs_134	chr6:109032210_T_C	rs12213664	T	C	12.327	-0.178	2.59e-10	1.16e-09	SESN1	intron_variant	0.00205	NO
cs_134	chr6:109032226_A_C	rs12193075	A	C	14.861	-0.17	1.17e-10	1.16e-09	SESN1	intron_variant	0.0043	NO
cs_134	chr6:109032316_C_A	rs12206606	C	A	11.602	-0.179	4.24e-10	1.16e-09	SESN1	intron_variant	0.00128	NO
cs_134	chr6:109034587_G_T	rs1424479	G	T	12.317	-0.178	2.36e-10	3.45e-09	SESN1	intron_variant	0.00668	NO
cs_134	chr6:109034901_A_T	rs11153153	A	T	12.308	-0.178	2.36e-10	3.45e-09	SESN1	intron_variant	0.00669	NO
cs_134	chr6:109035386_C_T	rs76367548	C	T	12.318	-0.178	2.36e-10	1.16e-09	SESN1	intron_variant	0.00223	NO
cs_134	chr6:109035548_!_GA	rs555690232	!	GA	12.636	-0.174	4.28e-10	1.16e-09	SESN1	intron_variant	0.00126	NO
cs_134	chr6:109036121_G_T	rs11153154	G	T	12.329	-0.179	1.94e-10	1.16e-09	SESN1	intron_variant	0.00269	NO
cs_134	chr6:109036498_T_G	rs12195836	T	G	12.318	-0.178	2.36e-10	3.45e-09	SESN1	intron_variant	0.0067	NO
cs_134	chr6:109036626_A_G	rs12202145	A	G	12.318	-0.178	2.36e-10	3.45e-09	SESN1	intron_variant	0.00669	NO
cs_134	chr6:109037142_C_G	rs17070139	C	G	12.308	-0.178	2.36e-10	3.45e-09	SESN1	intron_variant	0.00669	NO
cs_134	chr6:109037914_GCTGA_G	rs112276698	GCTGA	G	12.318	-0.178	2.36e-10	1.16e-09	SESN1	intron_variant	0.00224	NO
cs_134	chr6:109038484_GC_G	rs36076724,rs397887654	GC	G	14.85	-0.17	1.06e-10	1.16e-09	SESN1	intron_variant	0.00475	NO
cs_134	chr6:109038760_G_A	rs11153155	G	A	12.318	-0.178	2.35e-10	3.45e-09	SESN1	intron_variant	0.00671	NO
cs_134	chr6:109039154_!_GAGGAGAAGGAGAAGGA	rs138368085	!	GAGGAGAAGGAGAAGGA	11.967	-0.183	1.95e-10	1.16e-09	SESN1	intron_variant	0.00269	NO
cs_134	chr6:109040329_CTG_C	rs34921936	CTG	C	12.308	-0.178	2.35e-10	1.16e-09	SESN1	intron_variant	0.00224	NO
cs_134	chr6:109040657_C_!	.	C	!	12.796	-0.183	3.85e-11	1.16e-09	SESN1	VEP_failed	0.01266	NO
cs_134	chr6:109041042_C_T	rs112871784	C	T	12.332	-0.179	1.96e-10	1.16e-09	SESN1	intron_variant	0.00267	NO
cs_134	chr6:109041138_!_TA	rs753319284	!	TA	12.418	-0.176	3.38e-10	1.16e-09	SESN1	intron_variant	0.00158	NO
cs_134	chr6:109041139_A_!	.	A	!	12.423	-0.176	3.59e-10	1.16e-09	SESN1	VEP_failed	0.00149	NO
cs_134	chr6:109041546_T_G	rs6899723	T	G	12.317	-0.178	2.34e-10	1.16e-09	SESN1	intron_variant	0.00225	NO
cs_134	chr6:109042014_C_T	rs12215381	C	T	12.329	-0.179	1.96e-10	1.16e-09	SESN1	intron_variant	0.00267	NO
cs_134	chr6:109043495_!_C	rs9688896	!	C	12.317	-0.178	2.34e-10	1.16e-09	SESN1	intron_variant	0.00225	NO
cs_134	chr6:109043622_G_T	rs9688496	G	T	12.452	-0.178	1.82e-10	1.16e-09	SESN1	intron_variant	0.00286	NO
cs_134	chr6:109044311_!_CAAAAAAAA	rs770797458	!	CAAAAAAAA	12.657	-0.185	3.63e-11	1.16e-09	SESN1	intron_variant	0.01343	NO
cs_134	chr6:109044708_C_T	rs11153156	C	T	12.317	-0.178	2.33e-10	1.16e-09	SESN1	intron_variant	0.00225	NO
cs_134	chr6:109044884_G_A	rs11752581	G	A	12.311	-0.176	3.41e-10	1.16e-09	SESN1	intron_variant	0.00157	NO
cs_134	chr6:109045291_CT_C	rs112942730	CT	C	12.317	-0.178	2.33e-10	1.16e-09	SESN1	intron_variant	0.00226	NO
cs_134	chr6:109045537_G_A	rs76249006	G	A	12.326	-0.179	1.97e-10	3.45e-09	SESN1	intron_variant	0.00796	NO
cs_134	chr6:109045966_C_T	rs2003315	C	T	12.318	-0.178	2.33e-10	1.16e-09	SESN1	intron_variant	0.00226	NO
cs_134	chr6:109046052_T_C	rs2356575	T	C	12.333	-0.179	1.97e-10	1.16e-09	SESN1	intron_variant	0.00265	NO
cs_134	chr6:109046100_G_GCCCTCT	rs113033876	G	GCCCTCT	12.331	-0.179	1.98e-10	1.16e-09	SESN1	intron_variant	0.00264	NO
cs_134	chr6:109048043_A_G	rs12213274	A	G	12.242	-0.179	1.95e-10	1.16e-09	SESN1	intron_variant	0.00268	NO
cs_134	chr6:109048104_!_TA	rs552101435	!	TA	12.843	-0.174	3.1e-10	1.16e-09	SESN1	intron_variant	0.00171	NO
cs_134	chr6:109048106_A_!	.	A	!	15.214	-0.166	1.84e-10	1.16e-09	SESN1	VEP_failed	0.00277	NO
cs_134	chr6:109048542_T_C	rs12208578	T	C	12.309	-0.179	2.04e-10	1.16e-09	SESN1	intron_variant	0.00257	NO
cs_134	chr6:109048800_T_C	rs11757590	T	C	12.318	-0.179	2.04e-10	3.45e-09	SESN1	intron_variant	0.00769	NO
cs_134	chr6:109048803_A_G	rs11759732	A	G	14.807	-0.17	1.04e-10	3.45e-09	SESN1	intron_variant	0.01443	NO
cs_134	chr6:109049926_T_C	rs6916819	T	C	12.352	-0.179	1.82e-10	3.45e-09	SESN1	intron_variant	0.00857	NO
cs_134	chr6:109050917_G_A	rs6900472	G	A	12.326	-0.179	1.87e-10	1.16e-09	SESN1	intron_variant	0.00278	NO
cs_134	chr6:109051163_!_CA	rs199848413	!	CA	12.206	-0.177	3.34e-10	1.16e-09	SESN1	intron_variant	0.0016	NO
cs_134	chr6:109051325_GAGTC_G	rs138225942	GAGTC	G	12.301	-0.178	2.43e-10	3.45e-09	SESN1	intron_variant	0.0065	NO
cs_134	chr6:109054769_A_AC	rs34504736,rs397887181	A	AC	14.869	-0.171	8.11e-11	1.16e-09	SESN1	intron_variant	0.00612	NO
cs_134	chr6:109054915_T_C	rs11153158	T	C	11.864	-0.183	1.81e-10	1.16e-09	SESN1	intron_variant	0.00289	NO
cs_134	chr6:109055444_C_!	.	C	!	11.827	-0.182	2.41e-10	1.16e-09	SESN1	VEP_failed	0.0022	NO
cs_134	chr6:109066883_G_GTAAGTCACAT	rs11281315,rs34421549	G	GTAAGTCACAT	14.915	-0.169	1.18e-10	1.16e-09	SESN1	intron_variant	0.00425	NO
cs_134	chr6:109068305_A_C	rs1364450	A	C	14.889	-0.169	1.3e-10	1.16e-09	SESN1	intron_variant	0.00389	NO
cs_134	chr6:109159359_T_C	rs61743581	T	C	10.591	-0.172	1.8e-08	7.75e-08	CEP57L1	missense_variant	0.0024	NO
cs_135	chr7:38163894_C_T	rs56356594	C	T	12.71	-0.151	3.77e-14	3.45e-09	.	regulatory_region_variant	0.03551	NO
cs_135	chr7:38165296_C_T	rs56071237	C	T	10.225	-0.17	1.44e-14	1.16e-09	.	intergenic_variant	0.03134	NO
cs_135	chr7:38165931_G_A	rs62443295	G	A	12.338	-0.153	2.36e-14	1.16e-09	.	intergenic_variant	0.01869	NO
cs_135	chr7:38167210_C_!	.	C	!	12.353	-0.151	5.56e-14	1.16e-09	.	VEP_failed	0.00813	NO
cs_135	chr7:38167231_A_AAAAC	rs138745456,rs80247262	A	AAAAC	12.389	-0.151	5.47e-14	1.16e-09	.	intergenic_variant	0.00827	NO
cs_135	chr7:38167751_T_!	.	T	!	12.387	-0.151	5.75e-14	1.16e-09	.	VEP_failed	0.00787	NO
cs_135	chr7:38178864_!_CAA	rs796132304	!	CAA	12.242	-0.156	1.67e-14	3.45e-09	STARD3NL	intron_variant	0.07915	NO
cs_135	chr7:38184655_A_ATAG	rs1266630223	A	ATAG	12.174	-0.156	1.51e-14	1.16e-09	STARD3NL	intron_variant	0.02898	NO
cs_135	chr7:38184664_A_AT	rs570869644	A	AT	12.186	-0.155	1.93e-14	1.16e-09	STARD3NL	intron_variant	0.02285	NO
cs_135	chr7:38192944_G_GT	rs200353298,rs550079018	G	GT	12.165	-0.154	3.07e-14	1.16e-09	STARD3NL	intron_variant	0.01457	NO
cs_135	chr7:38193199_T_C	rs78241834	T	C	12.165	-0.154	3.06e-14	1.16e-09	STARD3NL	intron_variant	0.01461	NO
cs_135	chr7:38194223_A_G	rs62443319	A	G	12.198	-0.154	2.98e-14	1.16e-09	STARD3NL	intron_variant	0.01498	NO
cs_135	chr7:38196095_C_T	rs62443320	C	T	12.166	-0.154	3.04e-14	1.16e-09	STARD3NL	intron_variant	0.01472	NO
cs_135	chr7:38201976_A_G	rs62443321	A	G	12.203	-0.154	2.92e-14	1.16e-09	STARD3NL	intron_variant	0.01527	NO
cs_135	chr7:38203307_G_C	rs62443325	G	C	12.167	-0.154	2.97e-14	1.16e-09	STARD3NL	intron_variant	0.01504	NO
cs_135	chr7:38204863_!_T	rs373485383	!	T	12.164	-0.154	2.93e-14	1.16e-09	STARD3NL	intron_variant	0.01525	NO
cs_135	chr7:38205177_C_T	rs62443329	C	T	12.169	-0.154	2.94e-14	1.16e-09	STARD3NL	intron_variant	0.01517	NO
cs_135	chr7:38206337_T_C	rs62443335	T	C	12.163	-0.154	2.92e-14	3.45e-09	STARD3NL	intron_variant	0.04584	NO
cs_135	chr7:38206919_T_G	rs62443336	T	G	12.204	-0.154	2.86e-14	1.16e-09	STARD3NL	intron_variant	0.0156	NO
cs_135	chr7:38212107_T_C	rs62443337	T	C	12.17	-0.154	2.85e-14	3.45e-09	STARD3NL	intron_variant	0.04683	NO
cs_135	chr7:38217337_C_T	rs6959603	C	T	12.171	-0.154	2.99e-14	1.16e-09	STARD3NL	intron_variant	0.01494	NO
cs_135	chr7:38218885_A_G	rs62443339	A	G	12.173	-0.154	3.06e-14	1.16e-09	STARD3NL	intron_variant	0.01459	NO
cs_135	chr7:38221616_A_C	rs62443340	A	C	12.169	-0.154	2.88e-14	1.16e-09	STARD3NL	intron_variant	0.01546	NO
cs_135	chr7:38226161_T_!	.	T	!	12.198	-0.155	1.73e-14	1.16e-09	STARD3NL	VEP_failed	0.02545	NO
cs_135	chr7:38227678_T_G	rs78014307	T	G	12.166	-0.154	2.87e-14	3.45e-09	STARD3NL	intron_variant	0.0466	NO
cs_135	chr7:38233206_!_CTCCACCACCACCACTG	rs200632242,rs3217071	!	CTCCACCACCACCACTG	12.361	-0.155	1.84e-14	6.97e-09	STARD3NL	downstream_gene_variant	0.14279	YES
cs_135	chr7:38256171_A_T	rs112827583	A	T	12.071	-0.15	1.47e-13	6.97e-09	TARP	downstream_gene_variant	0.019	NO
cs_135	chr7:38259361_G_A	rs113138065	G	A	12.081	-0.152	8.14e-14	6.97e-09	TARP	downstream_gene_variant	0.03371	NO
cs_135	chr7:38259631_T_C	rs147097117	T	C	12.089	-0.152	8.1e-14	6.97e-09	TARP	downstream_gene_variant	0.03388	NO
cs_135	chr7:38275292_G_A	rs75936803	G	A	12.094	-0.152	7.65e-14	6.97e-09	TARP	upstream_gene_variant	0.03578	NO
cs_135	chr7:38275435_T_C	rs79747082	T	C	12.091	-0.152	7.33e-14	6.97e-09	TARP	upstream_gene_variant	0.03731	NO
cs_135	chr7:38277778_C_T	rs144310480	C	T	11.33	-0.156	2.49e-13	6.97e-09	TARP	upstream_gene_variant	0.01158	NO
cs_135	chr7:38277883_G_A	rs79026001	G	A	12.073	-0.152	8.26e-14	6.97e-09	TARP	upstream_gene_variant	0.03325	NO
cs_135	chr7:38295030_!_G	rs73353484	!	G	10.28	-0.166	7.57e-14	3.45e-09	.	intergenic_variant	0.01876	NO
cs_136	chr16:85971266_A_A:I	.	A	!	23.539	-0.189	2.82e-17	1.16e-09	.	VEP_failed	0.23828	NO
cs_136	chr16:85982420_T_G	rs9933582	T	G	23.007	-0.184	4.72e-16	3.45e-09	.	intergenic_variant	0.04598	NO
cs_136	chr16:85982485_G_A	rs9939427	G	A	22.766	-0.187	1.87e-16	3.45e-09	.	intergenic_variant	0.11315	NO
cs_136	chr16:85982795_C_G	rs9927316	C	G	23.174	-0.19	3.81e-17	3.45e-09	.	intergenic_variant	0.53209	YES
cs_136	chr16:85985481_T_A	rs13330176	T	A	23.228	-0.186	4.55e-16	3.45e-09	.	intergenic_variant	0.04768	NO
cs_137	chr11:46700055_A_C	rs4491174	A	C	14.202	-0.142	1.15e-07	6.97e-09	ZNF408	upstream_gene_variant	0.00392	NO
cs_137	chr11:46703166_CAGTGGTGACAGA_C	rs148055528,rs886038685	CAGTGGTGACAGA	C	14.197	-0.142	1.16e-07	7.75e-08	ZNF408	inframe_deletion	0.04309	NO
cs_137	chr11:46703646_C_T	rs58922799	C	T	14.197	-0.142	1.22e-07	6.97e-09	ARHGAP1	upstream_gene_variant	0.0038	NO
cs_137	chr11:46707416_T_C	rs61337452	!	C	14.257	-0.142	1.24e-07	6.97e-09	ZNF408	downstream_gene_variant	0.00381	NO
cs_137	chr11:46707421_T_G	rs58561056	T	G	14.272	-0.141	1.24e-07	6.97e-09	ZNF408	downstream_gene_variant	0.00319	NO
cs_137	chr11:46709089_C_G	rs11602537	!	G	14.669	-0.144	6.52e-08	6.97e-09	ZNF408	downstream_gene_variant	0.00702	NO
cs_137	chr11:46717779_CAAA_CAAAA	rs767458542	!	CA	14.776	-0.14	1.29e-07	6.97e-09	F2	upstream_gene_variant	0.00358	NO
cs_137	chr11:46719945_C_T	rs2070850	C	T	14.146	-0.148	3.32e-08	1.16e-09	F2	intron_variant	0.00192	NO
cs_137	chr11:46721697_T_C	rs3136441	T	C	14.154	-0.148	3.35e-08	1.16e-09	F2	intron_variant	0.00194	NO
cs_137	chr11:46722920_G_A	rs3136449	G	A	14.153	-0.148	3.44e-08	1.16e-09	F2	intron_variant	0.00193	NO
cs_137	chr11:46723453_C_T	rs5896	C	T	14.149	-0.148	3.56e-08	7.75e-08	F2	missense_variant	0.12753	NO
cs_137	chr11:46724708_G_C	rs3136457	G	C	14.151	-0.148	3.42e-08	1.16e-09	F2	intron_variant	0.00194	NO
cs_137	chr11:46725066_G_A	rs3136458	G	A	14.152	-0.148	3.37e-08	1.16e-09	F2	intron_variant	0.00193	NO
cs_137	chr11:46725104_CTG_C	rs3136459,rs57552957	CTG	C	14.147	-0.148	3.42e-08	1.16e-09	F2	intron_variant	0.0019	NO
cs_137	chr11:46725515_C_G	rs3136460	C	G	14.119	-0.147	4.13e-08	3.45e-09	F2	intron_variant	0.00457	NO
cs_137	chr11:46726429_T_T:S	.	T	!	14.168	-0.148	3.58e-08	1.16e-09	F2	VEP_failed	0.00193	NO
cs_137	chr11:46729851_T_C	rs2282687	T	C	14.161	-0.148	3.59e-08	3.45e-09	F2	intron_variant	0.00578	NO
cs_137	chr11:46730862_CAA_CAAA	rs201584455,rs567627641	!	CA	15.941	-0.137	1.3e-07	3.45e-09	F2	intron_variant	0.00164	NO
cs_137	chr11:46736740_G_A	rs3136499	G	A	14.092	-0.147	4.66e-08	3.45e-09	F2	intron_variant	0.0046	NO
cs_137	chr11:46740966_C_T	rs4752931	C	T	13.846	-0.151	2.34e-08	6.97e-09	CKAP5,F2	downstream_gene_variant	0.0157	NO
cs_137	chr11:46743099_C_T	rs4076557	C	T	13.844	-0.151	2.34e-08	6.97e-09	CKAP5	3_prime_UTR_variant	0.0157	NO
cs_137	chr11:46746491_A_G	rs11604876	A	G	13.902	-0.149	4.05e-08	1.16e-09	CKAP5	intron_variant	0.00186	NO
cs_137	chr11:46746855_G_A	rs12574512	G	A	13.892	-0.15	3.13e-08	1.16e-09	CKAP5	intron_variant	0.00229	NO
cs_137	chr11:46748238_A_C	rs78500566	A	C	13.897	-0.149	4.03e-08	1.16e-09	CKAP5	intron_variant	0.00184	NO
cs_137	chr11:46748809_C_T	rs57704144	C	T	13.887	-0.15	3.11e-08	1.16e-09	CKAP5	intron_variant	0.00226	NO
cs_137	chr11:46751804_T_C	rs4752932	T	C	13.899	-0.149	3.88e-08	1.16e-09	CKAP5	intron_variant	0.00187	NO
cs_137	chr11:46765824_C_G	rs4453194	C	G	13.871	-0.15	3.11e-08	3.45e-09	CKAP5	intron_variant	0.00678	NO
cs_137	chr11:46765856_C_G	rs4453193	C	G	13.874	-0.149	4.03e-08	3.45e-09	CKAP5	intron_variant	0.00551	NO
cs_137	chr11:46767141_C_T	rs4534535	C	T	13.866	-0.15	3.11e-08	1.16e-09	CKAP5	intron_variant	0.00226	NO
cs_137	chr11:46772733_CT_CTT	rs139098308,rs537447643	!	CT	13.911	-0.149	3.2e-08	1.16e-09	CKAP5	intron_variant	0.00195	NO
cs_137	chr11:46773335_C_T	rs11602036	C	T	13.893	-0.148	4.25e-08	1.16e-09	CKAP5	intron_variant	0.00155	NO
cs_137	chr11:46782235_G_A	rs4752933	G	A	13.869	-0.15	2.89e-08	1.16e-09	CKAP5	intron_variant	0.00224	NO
cs_137	chr11:46785828_C_T	rs12575609	C	T	13.867	-0.15	3e-08	1.16e-09	CKAP5	intron_variant	0.00225	NO
cs_137	chr11:46791245_GTTTT_GTTT	rs201703341	!	GTTT	13.869	-0.149	4.17e-08	1.16e-09	CKAP5	intron_variant	0.00178	NO
cs_137	chr11:46791246_T_T:S	.	T	!	13.871	-0.149	4.15e-08	1.16e-09	CKAP5	VEP_failed	0.00179	NO
cs_137	chr11:46795327_CA_CAA	rs533818198	!	CA	13.929	-0.15	3.24e-08	1.16e-09	CKAP5	intron_variant	0.00231	NO
cs_137	chr11:46797320_T_C	rs11038994	T	C	13.9	-0.149	3.87e-08	1.16e-09	CKAP5	intron_variant	0.00187	NO
cs_137	chr11:46797392_A_AC	rs60748677	!	AC	13.937	-0.149	3.74e-08	1.16e-09	CKAP5	intron_variant	0.00182	NO
cs_137	chr11:46799528_A_C	rs4752936	A	C	13.901	-0.149	3.87e-08	1.16e-09	CKAP5	intron_variant	0.00187	NO
cs_137	chr11:46815197_T_C	rs4469848	T	C	13.905	-0.149	3.72e-08	1.16e-09	CKAP5	intron_variant	0.00183	NO
cs_137	chr11:46821961_C_T	rs11038999	C	T	13.876	-0.15	2.83e-08	1.16e-09	CKAP5	intron_variant	0.00219	NO
cs_137	chr11:46826164_G_C	rs4752940	G	C	13.876	-0.149	3.69e-08	1.16e-09	CKAP5	intron_variant	0.00181	NO
cs_137	chr11:46830440_CAAA_CAAAAA	rs1177071648	!	CAA	13.848	-0.149	4.35e-08	1.16e-09	CKAP5	intron_variant	0.00161	NO
cs_137	chr11:46831861_C_CT	rs71042624	CT	!	14.142	-0.149	3.61e-08	1.16e-09	CKAP5	intron_variant	0.00196	NO
cs_137	chr11:46833572_G_A	rs4752941	G	A	13.875	-0.15	2.89e-08	1.16e-09	CKAP5	intron_variant	0.0022	NO
cs_137	chr11:46835728_T_C	rs11039002	T	C	14.15	-0.156	7.41e-09	1.16e-09	CKAP5	intron_variant	0.0087	NO
cs_137	chr11:46854899_T_C	rs12576416	T	C	14.45	-0.143	8.91e-08	6.97e-09	LRP4	downstream_gene_variant	0.00474	NO
cs_137	chr11:46854951_C_T	rs1809293	C	T	14.48	-0.143	8.3e-08	6.97e-09	LRP4	downstream_gene_variant	0.00469	NO
cs_137	chr11:46868646_G_A	rs2290883	G	A	13.88	-0.15	3.35e-08	6.97e-09	LRP4	synonymous_variant	0.01308	NO
cs_137	chr11:46870238_C_T	rs10838624	C	T	13.88	-0.15	3.01e-08	1.16e-09	LRP4	intron_variant	0.0022	NO
cs_137	chr11:46872218_T_C	rs58389391	T	C	13.849	-0.15	3.08e-08	1.16e-09	LRP4	intron_variant	0.00219	NO
cs_137	chr11:46875895_G_A	rs2306033	G	A	13.885	-0.15	3.22e-08	7.75e-08	LRP4	missense_variant	0.14647	YES
cs_137	chr11:46879108_G_G:S	.	G	!	13.886	-0.15	3.05e-08	3.45e-09	LRP4	VEP_failed	0.00663	NO
cs_137	chr11:46879605_A_T	rs4752947	A	T	13.913	-0.15	3.07e-08	1.16e-09	LRP4	intron_variant	0.0022	NO
cs_137	chr11:46884287_A_G	rs11039017	A	G	14.201	-0.149	2.86e-08	1.16e-09	LRP4	intron_variant	0.00234	NO
cs_137	chr11:46884432_T_C	rs10838627	T	C	14.164	-0.149	2.86e-08	1.16e-09	LRP4	intron_variant	0.00234	NO
cs_137	chr11:46885155_A_!	.	A	!	14.203	-0.149	2.86e-08	1.16e-09	LRP4	VEP_failed	0.00235	NO
cs_137	chr11:46887947_C_T	rs75186174	!	T	14.194	-0.149	2.98e-08	1.16e-09	LRP4	intron_variant	0.0023	NO
cs_137	chr11:46888014_CAAAAAAAA_CA	rs1425157809	!	CAAAAAAA	13.865	-0.152	2.13e-08	1.16e-09	LRP4	intron_variant	0.00331	NO
cs_137	chr11:46888045_CG_C	rs138319793	CG	C	14.154	-0.15	2.66e-08	1.16e-09	LRP4	intron_variant	0.00278	NO
cs_137	chr11:46928050_T_C	rs78744550	T	C	14.749	-0.151	1.75e-08	1.16e-09	.	intergenic_variant	0.00374	NO
cs_137	chr11:46945864_T_T:S	.	T	!	14.741	-0.152	1.58e-08	1.16e-09	C11orf49	VEP_failed	0.00456	NO
cs_137	chr11:46947730_C_G	rs17790204	C	G	14.736	-0.151	1.61e-08	3.45e-09	C11orf49	intron_variant	0.01143	NO
cs_137	chr11:46960095_A_G	rs6485716	G	A	14.736	-0.151	1.6e-08	1.16e-09	C11orf49	intron_variant	0.00382	NO
cs_137	chr11:46973780_A_A:I	.	!	A	14.775	-0.152	1.49e-08	3.45e-09	C11orf49	VEP_failed	0.01448	NO
cs_137	chr11:46974857_A_A:I	.	!	AACACACACACACACACACACACACACAC	14.451	-0.16	3.51e-09	1.16e-09	C11orf49	VEP_failed	0.01778	NO
cs_137	chr11:46987490_G_GT	rs36123925,rs376469176,rs397748401,rs397753227	GT	G	14.73	-0.151	1.75e-08	3.45e-09	C11orf49	intron_variant	0.01143	NO
cs_137	chr11:46988940_G_A	rs112181005	G	A	14.065	-0.151	1.91e-08	1.16e-09	C11orf49	intron_variant	0.00358	NO
cs_137	chr11:47016669_A_G	rs4494268	G	A	14.739	-0.151	1.63e-08	1.16e-09	C11orf49	intron_variant	0.00392	NO
cs_137	chr11:47066115_T_TG	rs59775716	!	TG	13.321	-0.167	2.87e-09	1.16e-09	C11orf49	intron_variant	0.02371	NO
cs_137	chr11:47082149_CAA_CAAAA	rs552253767	!	CAA	14.482	-0.149	2.39e-08	1.16e-09	C11orf49	intron_variant	0.00256	NO
cs_137	chr11:47098507_CTTT_CTT	rs199605684	!	CTTTTTT	14.949	-0.15	1.8e-08	1.16e-09	C11orf49	intron_variant	0.00348	NO
cs_137	chr11:47098508_T_T:S	.	T	!	14.95	-0.15	1.8e-08	1.16e-09	C11orf49	VEP_failed	0.00348	NO
cs_137	chr11:47099996_C_G	rs4576779	!	G	14.852	-0.151	1.59e-08	1.16e-09	C11orf49	intron_variant	0.00427	NO
cs_137	chr11:47137502_G_A	rs4752965	!	A	14.87	-0.152	1.24e-08	1.16e-09	C11orf49	intron_variant	0.00541	NO
cs_137	chr11:47139671_CAAA_CAA	rs34813306,rs397847955,rs528251087	!	CA	15.68	-0.153	5.34e-09	1.16e-09	C11orf49	intron_variant	0.01282	NO
cs_137	chr11:47147677_G_C	rs12574410	G	C	15.065	-0.151	1.25e-08	1.16e-09	C11orf49	intron_variant	0.00513	NO
cs_137	chr11:47160299_CAAA_CAA	rs869218452,rs869230580	!	CAAAAAA	15.033	-0.157	3.23e-09	6.97e-09	ARFGAP2	downstream_gene_variant	0.11662	NO
cs_137	chr11:47163420_C_T	rs10838663	!	T	15.055	-0.15	1.56e-08	6.97e-09	ARFGAP2,C11orf49	downstream_gene_variant	0.0243	NO
cs_137	chr11:47163906_A_G	rs4752968	A	G	15.592	-0.145	2.85e-08	6.97e-09	ARFGAP2,C11orf49	downstream_gene_variant	0.01327	NO
cs_137	chr11:47226070_G_A	rs2596397	A	G	21.521	-0.119	1.49e-07	3.45e-09	DDB2	intron_variant	0.00135	NO
cs_137	chr11:47234047_T_C	rs326224	C	T	16.4	-0.135	1.06e-07	3.45e-09	DDB2	intron_variant	0.00185	NO
cs_137	chr11:47235157_C_T	rs2306353	C	T	16.911	-0.13	2.55e-07	6.97e-09	ACP2	downstream_gene_variant	0.00179	NO
cs_137	chr11:47235789_C_T	rs4647754	C	T	16.865	-0.127	4.17e-07	6.97e-09	ACP2	downstream_gene_variant	0.001	NO
cs_137	chr11:47237302_C_T	rs3824866	!	T	16.876	-0.128	3.96e-07	6.97e-09	ACP2	downstream_gene_variant	0.0012	NO
cs_137	chr11:47237713_G_C	rs3781620	!	C	16.929	-0.127	4.31e-07	6.97e-09	ACP2	downstream_gene_variant	0.00099	NO
cs_137	chr11:47238442_G_A	rs4647757	G	A	21.336	-0.121	9.59e-08	6.97e-09	ACP2	downstream_gene_variant	0.00401	NO
cs_137	chr11:47241097_G_C	rs7933246	!	C	16.902	-0.128	3.82e-07	6.97e-09	DDB2	downstream_gene_variant	0.00119	NO
cs_137	chr11:47241509_C_T	rs4752972	C	T	16.904	-0.128	3.84e-07	6.97e-09	DDB2	downstream_gene_variant	0.00121	NO
cs_137	chr11:47242493_G_A	rs11039144	G	A	16.874	-0.128	3.86e-07	6.97e-09	DDB2	downstream_gene_variant	0.00121	NO
cs_137	chr11:47243643_G_C	rs7120158	G	C	16.905	-0.128	3.88e-07	6.97e-09	NR1H3	upstream_gene_variant	0.0012	NO
cs_137	chr11:47244194_C_A	rs74948330	C	A	16.574	-0.128	4.08e-07	6.97e-09	NR1H3	upstream_gene_variant	0.00117	NO
cs_137	chr11:47244920_G_C	rs75393320	G	C	15.673	-0.129	3.51e-07	6.97e-09	NR1H3	upstream_gene_variant	0.00118	NO
cs_137	chr11:47247608_T_C	rs4752973	T	C	21.364	-0.12	1.1e-07	6.97e-09	NR1H3	upstream_gene_variant	0.00327	NO
cs_137	chr11:47249937_CA_CAA	rs397964625,rs559601441,rs59771362	!	CA	17.789	-0.14	1.7e-08	6.97e-09	ACP2	upstream_gene_variant	0.02211	NO
cs_137	chr11:47254747_C_T	rs113538237	!	T	1.579	-0.385	9.25e-08	6.97e-09	NR1H3	upstream_gene_variant	0.00306	NO
cs_137	chr11:47259211_G_A	rs11039155	G	A	15.71	-0.129	4.21e-07	6.97e-09	NR1H3	5_prime_UTR_variant	0.00119	NO
cs_137	chr11:47267514_CTT_CTTT	rs527827764	!	CT	18.449	-0.123	4e-07	6.97e-09	MADD	upstream_gene_variant	0.00114	NO
cs_137	chr11:47269208_A_C	rs1449626	A	C	18.253	-0.126	2.09e-07	6.97e-09	MADD	5_prime_UTR_variant	0.00199	NO
cs_137	chr11:47271104_C_G	rs1133880	!	G	1.584	-0.376	1.47e-07	6.97e-09	MADD	upstream_gene_variant	0.0021	NO
cs_137	chr11:47278604_G_G:S	.	G	!	18.259	-0.126	2.01e-07	3.45e-09	MADD	VEP_failed	0.00104	NO
cs_137	chr11:47279381_C_C:I	.	C	!	22.702	-0.119	6.91e-08	1.16e-09	MADD	VEP_failed	0.00088	NO
cs_137	chr11:47285034_G_A	rs1051006	G	A	18.239	-0.126	1.98e-07	7.75e-08	MADD	missense_variant	0.02257	NO
cs_137	chr11:47289816_G_T	rs10838686	G	T	18.247	-0.126	2e-07	6.97e-09	MADD	synonymous_variant	0.00207	NO
cs_137	chr11:47290823_A_G	rs58023804	A	G	17.964	-0.126	2.01e-07	7.75e-08	MADD	splice_region_variant	0.02181	NO
cs_137	chr11:47291341_T_T:S	.	T	!	22.727	-0.121	4.31e-08	1.16e-09	MADD	VEP_failed	0.00142	NO
cs_137	chr11:47300415_C_T	rs11530166	C	T	21.982	-0.124	3.75e-08	1.16e-09	MADD	intron_variant	0.00185	NO
cs_137	chr11:47300456_CG_C	rs60562402	!	C	22.597	-0.123	3.11e-08	1.16e-09	MADD	intron_variant	0.00219	NO
cs_137	chr11:47310907_C_C:I	.	C	!	18.148	-0.133	4.48e-08	1.16e-09	MADD	VEP_failed	0.00148	NO
cs_137	chr11:47312973_G_A	rs10838689	G	A	18.222	-0.127	1.73e-07	3.45e-09	MADD	intron_variant	0.00127	NO
cs_137	chr11:47314891_G_C	rs6485751	G	C	22.72	-0.122	3.87e-08	1.16e-09	MADD	intron_variant	0.00178	NO
cs_137	chr11:47317629_A_G	rs4752979	A	G	22.722	-0.122	3.76e-08	3.45e-09	MADD	intron_variant	0.00535	NO
cs_137	chr11:47319129_ATAAT_ATAAT	.	AT	!	22.703	-0.121	5.17e-08	1.16e-09	MADD	VEP_failed	0.00135	NO
cs_137	chr11:47325709_C_T	rs7124958	C	T	18.29	-0.127	1.7e-07	3.45e-09	MADD	intron_variant	0.00127	NO
cs_137	chr11:47328295_G_A	rs753992	G	A	17.97	-0.123	4.35e-07	6.97e-09	MYBPC3	downstream_gene_variant	0.00098	NO
cs_137	chr11:47328418_C_A	rs753993	C	A	22.547	-0.119	7.71e-08	6.97e-09	MYBPC3	downstream_gene_variant	0.00443	NO
cs_137	chr11:47330531_ACT_A	rs10577685,rs11570124	ACT	A	18.287	-0.127	1.66e-07	6.97e-09	MADD,MYBPC3	downstream_gene_variant	0.00253	NO
cs_137	chr11:47330587_C_T	rs4752983	C	T	18.247	-0.127	1.66e-07	6.97e-09	MADD,MYBPC3	downstream_gene_variant	0.00253	NO
cs_137	chr11:47331206_C_T	rs3729805	!	T	18.246	-0.127	1.68e-07	6.97e-09	MADD,MYBPC3	downstream_gene_variant	0.00251	NO
cs_137	chr11:47331311_G_A	rs3729804	G	A	18.287	-0.127	1.68e-07	6.97e-09	MADD,MYBPC3	downstream_gene_variant	0.0025	NO
cs_137	chr11:47331947_G_A	rs2290146	G	A	18.293	-0.127	1.65e-07	6.97e-09	MADD	downstream_gene_variant	0.00249	NO
cs_137	chr11:47332517_G_A	rs3729802	G	A	18.246	-0.127	1.77e-07	6.97e-09	MADD	downstream_gene_variant	0.00248	NO
cs_138	chr2:86788245_GTTT_GTTTT	rs33922793,rs375716983	GT	!	47.978	-0.101	6.65e-08	3.45e-09	CD8A	intron_variant	0.01093	NO
cs_138	chr2:86791329_A_G	rs6743139	G	A	21.383	-0.118	1.87e-09	6.97e-09	CD8A	5_prime_UTR_variant	0.70085	YES
cs_138	chr2:86793912_G_A	rs4832315	A	G	48.383	-0.11	8.63e-09	6.97e-09	CD8A	upstream_gene_variant	0.15777	NO
cs_138	chr2:86796639_G_C	rs1005834	C	G	49.585	-0.105	2.3e-08	6.97e-09	CD8A	upstream_gene_variant	0.06073	NO
cs_138	chr2:86814291_AACACACACACACACAC_AACACACACACACACACAC	rs141008135,rs71378809	!	AAC	49.493	0.098	1.31e-07	6.97e-09	CD8B	downstream_gene_variant	0.01132	NO
cs_138	chr2:86817193_G_A	rs6547705	A	G	21.371	-0.112	2.47e-08	1.16e-09	CD8B	intron_variant	0.00995	NO
cs_139	chr1:198710886_G_A	rs12733073	G	A	1.192	0.594	1.93e-13	1.16e-09	PTPRC	intron_variant	0.98944	YES
cs_14	chr7:23575091_A_G	rs73287817	A	G	25.27	-0.128	2.7e-10	1.16e-09	.	regulatory_region_variant	0.04675	NO
cs_14	chr7:23579334_CT_CT	.	CTTTTTTTTT	!	25.663	-0.125	7.98e-10	1.16e-09	.	VEP_failed	0.01542	NO
cs_14	chr7:23579335_T_T:S	.	T	!	25.655	-0.125	8.49e-10	1.16e-09	.	VEP_failed	0.01498	NO
cs_14	chr7:23581594_TAAA_TAA	rs753762017	!	TAA	26.017	-0.126	3.51e-10	1.16e-09	CLK2P1	intergenic_variant	0.03008	NO
cs_14	chr7:23581611_A_G	rs66511013	A	G	25.436	-0.128	2.13e-10	1.16e-09	CLK2P1	intergenic_variant	0.04585	NO
cs_14	chr7:23583181_T_T:I	.	TTATA	!	25.149	-0.136	2.13e-11	1.16e-09	.	VEP_failed	0.43933	YES
cs_14	chr7:23584243_T_C	rs13232005	T	C	25.433	-0.128	2.87e-10	1.16e-09	CLK2P1,LOC105375187	intergenic_variant	0.04411	NO
cs_14	chr7:23586374_C_T	rs34576444	C	T	25.102	-0.125	7.89e-10	1.16e-09	CLK2P1,LOC105375187	intergenic_variant	0.01306	NO
cs_14	chr7:23586983_C_A	rs7781145	C	A	25.174	-0.124	1.09e-09	1.16e-09	CLK2P1,LOC105375187	intergenic_variant	0.01042	NO
cs_14	chr7:23588914_T_C	rs11980035	T	C	25.176	-0.123	1.31e-09	1.16e-09	CLK2P1,LOC105375187	intergenic_variant	0.00822	NO
cs_14	chr7:23589858_G_T	rs71526017	!	T	26.186	-0.121	1.52e-09	1.16e-09	CLK2P1,LOC105375187	intergenic_variant	0.00647	NO
cs_14	chr7:23591332_T_C	rs13238708	T	C	25.418	-0.124	9.17e-10	1.16e-09	CLK2P1,LOC105375187	intergenic_variant	0.01196	NO
cs_14	chr7:23595366_G_A	rs35121828	G	A	25.308	-0.121	2.23e-09	6.97e-09	CCDC126	upstream_gene_variant	0.02945	NO
cs_14	chr7:23598283_A_T	rs71526018	A	T	25.963	-0.117	6.13e-09	3.45e-09	CCDC126	intron_variant	0.00557	NO
cs_14	chr7:23604997_CAAAAA_CAAAAA	.	CAAAAAAA	!	26.229	-0.12	1.76e-09	1.16e-09	CCDC126	VEP_failed	0.00579	NO
cs_14	chr7:23608181_C_T	rs11760419	C	T	25.495	-0.119	3.06e-09	1.16e-09	CCDC126	intron_variant	0.00352	NO
cs_14	chr7:23608864_T_C	rs13239431	T	C	25.515	-0.12	2.34e-09	1.16e-09	CCDC126	intron_variant	0.00469	NO
cs_14	chr7:23609095_G_T	rs12700451	G	T	25.509	-0.12	2.6e-09	1.16e-09	CCDC126	intron_variant	0.00463	NO
cs_14	chr7:23612942_T_C	rs13227748	T	C	25.532	-0.12	2.37e-09	1.16e-09	CCDC126	intron_variant	0.00425	NO
cs_14	chr7:23615755_T_G	rs35386247	T	G	25.52	-0.121	2.17e-09	1.16e-09	CCDC126	intron_variant	0.00584	NO
cs_14	chr7:23618540_T_T:S	.	T	!	26.544	-0.122	8.63e-10	3.45e-09	CCDC126	VEP_failed	0.03336	NO
cs_14	chr7:23618561_TTAAA_TTAAA	.	TTA	!	25.427	-0.121	1.82e-09	3.45e-09	CCDC126	VEP_failed	0.01735	NO
cs_14	chr7:23619948_C_C:S	.	C	!	26.262	-0.123	7.55e-10	1.16e-09	CCDC126	VEP_failed	0.0143	NO
cs_14	chr7:23621117_A_C	rs11971580	A	C	25.606	-0.119	2.89e-09	1.16e-09	CCDC126	intron_variant	0.0035	NO
cs_14	chr7:23621168_C_G	rs11978400	C	G	25.605	-0.12	2.73e-09	1.16e-09	CCDC126	intron_variant	0.00467	NO
cs_14	chr7:23621379_T_T:S	.	T	!	25.614	-0.12	2.77e-09	1.16e-09	CCDC126	VEP_failed	0.00462	NO
cs_14	chr7:23623247_C_G	rs11769767	C	G	25.582	-0.119	2.84e-09	1.16e-09	CCDC126	intron_variant	0.00356	NO
cs_14	chr7:23623800_A_A:S	.	A	!	25.617	-0.12	2.5e-09	1.16e-09	CCDC126	VEP_failed	0.00466	NO
cs_14	chr7:23627475_A_G	rs56283444	A	G	25.594	-0.121	2.04e-09	1.16e-09	CCDC126	intron_variant	0.00637	NO
cs_14	chr7:23628228_C_C:S	.	C	!	25.588	-0.121	2.03e-09	1.16e-09	CCDC126	VEP_failed	0.00642	NO
cs_14	chr7:23630193_G_A	rs11771510	G	A	26.426	-0.122	8.44e-10	1.16e-09	CCDC126	intron_variant	0.01171	NO
cs_14	chr7:23630493_T_TTCAGTCAA	rs144949289,rs57853659	!	TTCAGTCAA	25.598	-0.121	1.73e-09	1.16e-09	CCDC126	intron_variant	0.00646	NO
cs_14	chr7:23631318_G_A	rs11772530	G	A	25.627	-0.12	2.62e-09	1.16e-09	CCDC126	intron_variant	0.00486	NO
cs_14	chr7:23631622_G_A	rs13242749	!	A	25.628	-0.12	2.6e-09	1.16e-09	CCDC126	intron_variant	0.00489	NO
cs_14	chr7:23634262_A_G	rs13226357	A	G	25.647	-0.119	2.83e-09	1.16e-09	CCDC126	intron_variant	0.00368	NO
cs_14	chr7:23634473_A_G	rs13226679	A	G	25.647	-0.119	2.81e-09	1.16e-09	CCDC126	intron_variant	0.0037	NO
cs_14	chr7:23636675_G_A	rs145235515	G	A	25.671	-0.12	2.19e-09	1.16e-09	CCDC126	intron_variant	0.00485	NO
cs_14	chr7:23638172_G_C	rs377165978	G	C	25.627	-0.12	2.27e-09	1.16e-09	CCDC126	intron_variant	0.00483	NO
cs_14	chr7:23638796_T_TA	rs34226997	T	TA	25.633	-0.12	2.25e-09	1.16e-09	CCDC126	intron_variant	0.00487	NO
cs_14	chr7:23640327_A_G	rs9770130	A	G	25.652	-0.121	1.88e-09	1.16e-09	CCDC126	intron_variant	0.00651	NO
cs_14	chr7:23640688_G_A	rs11762463	G	A	25.651	-0.121	1.86e-09	1.16e-09	CCDC126	intron_variant	0.00656	NO
cs_14	chr7:23653424_C_T	rs67998529	C	T	25.606	-0.121	1.76e-09	1.16e-09	.	intergenic_variant	0.00581	NO
cs_14	chr7:23655051_T_A	rs57083319	T	A	25.579	-0.121	1.87e-09	1.16e-09	.	intergenic_variant	0.00584	NO
cs_14	chr7:23664948_T_G	rs34093942	T	G	25.849	-0.121	2.14e-09	1.16e-09	.	intergenic_variant	0.00592	NO
cs_14	chr7:23772176_T_G	rs10263079	T	G	21.087	-0.119	4.72e-08	7.75e-08	STK31	missense_variant	0.01777	NO
cs_14	chr7:23890598_T_G	rs12700498	T	G	24.055	-0.125	2.5e-09	1.16e-09	.	intergenic_variant	0.00492	NO
cs_140	chr10:6033868_G_G:S	.	G	!	39.861	0.207	5.69e-15	1.16e-09	IL2RA	VEP_failed	0.52037	YES
cs_140	chr10:6034548_C_CA	rs12722529,rs397728802	C	CA	39.875	0.207	6.19e-15	1.16e-09	IL2RA	intron_variant	0.47942	NO
cs_141	chr1:200905101_G_C	rs35730213	G	C	27.359	-0.118	3.3e-09	1.16e-09	INAVA	intron_variant	0.01346	NO
cs_141	chr1:200905600_A_G	rs55838263	A	G	27.476	-0.114	1.05e-08	3.45e-09	INAVA	intron_variant	0.01329	NO
cs_141	chr1:200905967_T_C	rs12132298	T	C	27.398	-0.115	6.41e-09	3.45e-09	INAVA	intron_variant	0.02121	NO
cs_141	chr1:200906114_T_A	rs12132349	T	A	27.399	-0.115	6.46e-09	3.45e-09	INAVA	intron_variant	0.02105	NO
cs_141	chr1:200906769_T_C	rs59655222	T	C	27.405	-0.115	6.66e-09	1.16e-09	INAVA	intron_variant	0.00683	NO
cs_141	chr1:200907660_T_T:I	.	T	!	27.531	-0.116	4.93e-09	3.45e-09	INAVA	VEP_failed	0.02734	NO
cs_141	chr1:200908434_C_A	rs7554511	C	A	27.392	-0.115	8.26e-09	3.45e-09	INAVA	intron_variant	0.01669	NO
cs_141	chr1:200908722_T_G	rs41299637	!	G	27.404	-0.115	7.71e-09	7.75e-08	INAVA	splice_region_variant	0.39046	YES
cs_141	chr1:200909599_G_A	rs12131796	G	A	27.369	-0.114	8.92e-09	1.16e-09	INAVA	intron_variant	0.00515	NO
cs_141	chr1:200911850_C_T	rs296520	T	C	27.658	-0.114	9.57e-09	7.75e-08	INAVA	missense_variant	0.3166	NO
cs_141	chr1:200912467_G_A	rs7522462	G	A	27.353	-0.117	3.94e-09	1.16e-09	INAVA	intron_variant	0.01133	NO
cs_141	chr1:200915813_TGCGC_TGTGC	rs905635	!	T	40.179	-0.1	7.34e-08	6.97e-09	INAVA	downstream_gene_variant	0.00387	NO
cs_141	chr1:200915817_C_T	rs59557272	!	T	27.412	-0.114	9.98e-09	6.97e-09	INAVA	downstream_gene_variant	0.02767	NO
cs_141	chr1:200917763_C_G	rs404339	G	C	29.288	-0.11	2.34e-08	6.97e-09	INAVA	downstream_gene_variant	0.01213	NO
cs_141	chr1:200920705_T_C	rs296543	C	T	29.286	-0.109	2.44e-08	6.97e-09	INAVA	downstream_gene_variant	0.01156	NO
cs_141	chr1:200921963_T_C	rs296546	C	T	29.312	-0.109	2.55e-08	3.45e-09	.	intergenic_variant	0.00556	NO
cs_141	chr1:200962620_C_CC	rs113307843,rs34177382	A	AC	25.887	-0.116	1.21e-08	1.16e-09	MROH3P	intergenic_variant	0.00389	NO
cs_141	chr1:201034923_C_G	rs11576681	C	G	28.645	-0.108	4.13e-08	6.97e-09	CACNA1S	downstream_gene_variant	0.00702	NO
cs_141	chr1:201035818_CTTTTTTTTTTTTTT_CT	rs1287982526,rs559597884,rs869147276	!	CTTTTTTTTTTTT	27.326	-0.11	4.19e-08	6.97e-09	CACNA1S	downstream_gene_variant	0.007	NO
cs_141	chr1:201038700_G_A	rs6701496	G	A	28.415	-0.112	1.4e-08	6.97e-09	CACNA1S	downstream_gene_variant	0.01986	NO
cs_141	chr1:201043809_C_T	rs67602696	C	T	28.36	-0.112	1.69e-08	1.16e-09	CACNA1S	intron_variant	0.00278	NO
cs_141	chr1:201050977_A_G	rs6702590	G	A	33.03	-0.096	5.06e-07	7.75e-08	CACNA1S	splice_region_variant	0.00684	NO
cs_142	chr12:6786059_G_A	rs11064385	A	G	38.964	-0.087	1.27e-08	6.97e-09	CD4	upstream_gene_variant	0.03201	NO
cs_142	chr12:6786199_G_G:I	.	!	G	38.096	-0.094	1.66e-09	1.16e-09	CD4	VEP_failed	0.03881	NO
cs_142	chr12:6786624_T_C	rs7966328	C	T	38.164	-0.094	1.28e-09	6.97e-09	CD4	upstream_gene_variant	0.29761	NO
cs_142	chr12:6787028_A_G	rs1922452	G	A	38.239	-0.096	7.2e-10	6.97e-09	CD4	upstream_gene_variant	0.52087	YES
cs_142	chr12:6788486_C_T	rs2515733	T	C	38.339	-0.089	2e-08	6.97e-09	CD4	upstream_gene_variant	0.02121	NO
cs_142	chr12:6789355_G_C	rs2855534	C	G	37.778	-0.092	1.32e-08	6.97e-09	CD4	upstream_gene_variant	0.03207	NO
cs_142	chr12:6790362_T_C	rs2857227	C	T	37.828	-0.092	1.5e-08	3.45e-09	CD4	intron_variant	0.01429	NO
cs_143	chr17:35474710_G_A	rs55660228	G	A	40.829	-0.161	3.98e-31	6.97e-09	SLFN12L	downstream_gene_variant	0.19354	NO
cs_143	chr17:35474769_CA_CAA	rs367920227	!	CA	43.455	-0.164	1.14e-31	6.97e-09	SLFN12L	downstream_gene_variant	0.67038	NO
cs_143	chr17:35476573_G_A	rs58745116	G	A	36.056	-0.165	1.07e-31	1.16e-09	SLFN12L	intron_variant	0.1193	YES
cs_144	chr16:88978825_C_T	rs62045817	C	T	15.329	-0.197	4.44e-14	6.97e-09	CBFA2T3	upstream_gene_variant	0.9997	YES
cs_145	chr7:49962440_C_T	rs139839446	C	T	2.939	-0.398	1.66e-12	1.16e-09	ZPBP	intron_variant	0.70336	YES
cs_145	chr7:50149587_G_A	rs116968179	G	A	3.559	-0.343	2.14e-11	3.45e-09	SPATA48	intron_variant	0.24751	NO
cs_146	chr3:33030977_T_C	rs116135711	T	C	4.053	0.688	1.3e-45	3.45e-09	GLB1	intron_variant	1	YES
cs_147	chr15:60760931_GC_G	rs35503805	GC	G	14.095	0.217	5.38e-17	3.45e-09	RORA	intron_variant	0.006	NO
cs_147	chr15:60765034_G_G:S	.	G	!	14.288	0.225	2.58e-18	3.45e-09	RORA	VEP_failed	0.13948	YES
cs_147	chr15:60765158_C_G	rs2279293	C	G	14.245	0.223	5.5e-18	1.16e-09	RORA	intron_variant	0.02227	NO
cs_147	chr15:60765571_T_C	rs2279292	T	C	14.443	0.224	2.69e-18	3.45e-09	RORA	intron_variant	0.12149	NO
cs_147	chr15:60767062_G_C	rs8025689	G	C	14.337	0.221	7.71e-18	3.45e-09	RORA	intron_variant	0.05146	NO
cs_147	chr15:60772499_G_A	rs12905602	G	A	14.249	0.225	2.82e-18	1.16e-09	RORA	intron_variant	0.03498	NO
cs_147	chr15:60773354_T_C	rs11633029	T	C	14.275	0.223	4.45e-18	1.16e-09	RORA	intron_variant	0.02477	NO
cs_147	chr15:60773408_A_G	rs11637671	!	G	14.275	0.223	4.45e-18	1.16e-09	RORA	intron_variant	0.02477	NO
cs_147	chr15:60774317_C_T	rs11639084	C	T	14.1	0.227	1.77e-18	1.16e-09	RORA	intron_variant	0.05674	NO
cs_147	chr15:60776148_G_A	rs10519067	G	A	13.46	0.231	2.25e-18	1.16e-09	RORA	intron_variant	0.04187	NO
cs_147	chr15:60776505_G_A	rs10519068	G	A	13.682	0.229	2.94e-18	3.45e-09	RORA	intron_variant	0.10013	NO
cs_147	chr15:60776755_T_C	rs11071557	T	C	13.908	0.225	6.61e-18	1.16e-09	RORA	intron_variant	0.01576	NO
cs_147	chr15:60776978_T_C	rs34753162	T	C	13.934	0.225	6.49e-18	3.45e-09	RORA	intron_variant	0.04504	NO
cs_147	chr15:60777002_T_C	rs34986765	T	C	13.827	0.226	6.89e-18	3.45e-09	RORA	intron_variant	0.05693	NO
cs_147	chr15:60777222_A_A:S	.	A	!	13.909	0.225	7.43e-18	1.16e-09	RORA	VEP_failed	0.01318	NO
cs_147	chr15:60777789_C_T	rs11071559	C	T	13.898	0.228	3.62e-18	3.45e-09	RORA	intron_variant	0.08479	NO
cs_147	chr15:60778217_TTTTGTTTTTG_T	rs144543413,rs375892968	!	T	13.822	0.229	2.07e-18	1.16e-09	RORA	intron_variant	0.04873	NO
cs_147	chr15:60778300_A_A:I	.	A	!	13.94	0.229	2.42e-18	1.16e-09	RORA	VEP_failed	0.05268	NO
cs_147	chr15:60778755_T_C	rs7173981	T	C	17.429	0.204	2.74e-17	3.45e-09	RORA	intron_variant	0.01421	NO
cs_149	chr1:101267085_G_A	rs6693660	A	G	31.677	0.096	6.54e-11	1.16e-09	.	intergenic_variant	0.2564	NO
cs_149	chr1:101268305_G_A	rs11166573	G	A	38.375	-0.089	1.36e-10	3.45e-09	.	intergenic_variant	0.26786	YES
cs_149	chr1:101279077_C_A	rs6693121	!	A	38.746	-0.088	1.75e-10	3.45e-09	.	intergenic_variant	0.19904	NO
cs_149	chr1:101286231_A_G	rs7518031	!	G	39.17	-0.09	9.88e-11	1.16e-09	.	intergenic_variant	0.16901	NO
cs_149	chr1:101287545_T_C	rs1922987	T	C	39.241	-0.089	1.13e-10	1.16e-09	.	intergenic_variant	0.10688	NO
cs_15	chr9:97979630_G_GA	rs11390003,rs398113694	!	GA	20.774	0.14	5.19e-10	6.97e-09	ANP32B	upstream_gene_variant	0.09104	NO
cs_15	chr9:97983620_A_G	rs3739672	A	G	20.792	0.14	5.49e-10	3.45e-09	ANP32B	intron_variant	0.04571	NO
cs_15	chr9:97984573_G_GCA	rs144894688	!	GCA	20.782	0.14	5.52e-10	3.45e-09	ANP32B	intron_variant	0.04548	NO
cs_15	chr9:97985329_C_!	.	C	!	20.804	0.141	4.98e-10	3.45e-09	ANP32B	VEP_failed	0.05918	NO
cs_15	chr9:97990814_CTTTT_CTT	rs1453931299	!	CTTTTTTTTTTT	21.663	0.138	6.31e-10	1.16e-09	ANP32B	intron_variant	0.01438	NO
cs_15	chr9:97990841_A_G	rs4743151	A	G	20.798	0.14	6.77e-10	1.16e-09	ANP32B	intron_variant	0.01505	NO
cs_15	chr9:97991126_CT_CTT	rs566405365	!	CT	20.803	0.141	5.27e-10	1.16e-09	ANP32B	intron_variant	0.01919	NO
cs_15	chr9:97997831_G_T	rs7855432	!	T	20.246	0.143	3.99e-10	3.45e-09	ANP32B	intron_variant	0.06428	NO
cs_15	chr9:98001173_C_C:S	.	C	!	20.795	0.141	4.08e-10	1.16e-09	ANP32B	VEP_failed	0.01974	NO
cs_15	chr9:98001174_CT_C	rs11338569	!	C	20.795	0.141	4.08e-10	1.16e-09	ANP32B	intron_variant	0.01974	NO
cs_15	chr9:98001175_T_T:S	.	T	!	20.796	0.141	4.1e-10	1.16e-09	ANP32B	VEP_failed	0.01968	NO
cs_15	chr9:98001608_C_G	rs7850685	!	G	20.795	0.141	4.7e-10	1.16e-09	ANP32B	intron_variant	0.01978	NO
cs_15	chr9:98009158_A_G	rs76917914	A	G	20.799	0.141	5.07e-10	1.16e-09	ANP32B	intron_variant	0.01942	NO
cs_15	chr9:98018508_G_A	rs4742711	G	A	20.803	0.141	5.14e-10	6.97e-09	ANP32B	downstream_gene_variant	0.11748	NO
cs_15	chr9:98020373_CAAAA_CA	rs201706603	!	CA	19.382	0.149	2.59e-10	6.97e-09	ANP32B	downstream_gene_variant	0.19679	YES
cs_15	chr9:98025909_A_C	rs111292969	A	C	20.872	0.141	5.14e-10	1.16e-09	.	intergenic_variant	0.01865	NO
cs_15	chr9:98028265_G_A	rs6478522	G	A	20.776	0.143	2.51e-10	1.16e-09	.	intergenic_variant	0.03072	NO
cs_15	chr9:98030894_G_A	rs7019033	G	A	20.769	0.143	2.52e-10	1.16e-09	.	intergenic_variant	0.02979	NO
cs_15	chr9:98031425_G_A	rs12001675	G	A	20.771	0.143	2.53e-10	1.16e-09	.	intergenic_variant	0.02974	NO
cs_15	chr9:98035315_G_A	rs12554172	G	A	20.763	0.143	3.14e-10	3.45e-09	.	regulatory_region_variant	0.08285	NO
cs_150	chr19:33263642_C_T	rs78744187	C	T	9.946	0.414	7.72e-40	3.45e-09	.	intergenic_variant	1	YES
cs_151	chr1:161544752_A_C	rs396991	A	C	32.848	0.576	1.9e-110	7.75e-08	FCGR3A	missense_variant	0.99932	YES
cs_152	chr13:50185989_C_T	rs182234180	C	T	3.672	-0.32	2.62e-11	1.16e-09	.	TF_binding_site_variant	0.07652	NO
cs_152	chr13:50322019_CAA_C	rs1245542262	!	C	3.421	-0.335	1.75e-11	1.16e-09	.	regulatory_region_variant	0.10626	NO
cs_152	chr13:50418947_T_C	rs143280072	!	C	3.887	-0.324	6.5e-12	3.45e-09	DLEU1	intergenic_variant	0.77631	YES
cs_153	chr20:23187863_G_A	rs79388863	G	A	14.454	-0.376	1.33e-50	3.45e-09	.	regulatory_region_variant	0.02668	NO
cs_153	chr20:23199352_G_A	rs6137866	G	A	14.314	-0.382	9.42e-52	1.16e-09	.	regulatory_region_variant	0.11837	NO
cs_153	chr20:23218304_A_G	rs6083045	A	G	14.404	-0.38	1.65e-51	1.16e-09	.	intergenic_variant	0.06885	NO
cs_153	chr20:23218502_A_G	rs6083046	A	G	14.404	-0.38	1.65e-51	1.16e-09	.	intergenic_variant	0.06878	NO
cs_153	chr20:23231235_G_G:S	.	G	!	14.42	-0.384	5.31e-52	3.45e-09	.	VEP_failed	0.61736	YES
cs_153	chr20:23247877_A_G	rs6132582	A	G	14.554	-0.381	1.93e-51	1.16e-09	.	regulatory_region_variant	0.05855	NO
cs_154	chr19:54200399_C_T	rs112097858	C	T	10.917	0.233	5.73e-13	6.97e-09	RPS9	upstream_gene_variant	0.05086	NO
cs_154	chr19:54200445_TAA_TA	rs59189884,rs751553541	!	TAA	11.069	0.226	1.49e-12	6.97e-09	RPS9	upstream_gene_variant	0.02041	NO
cs_154	chr19:54213326_CAAA_CAAAAA	rs61324474,rs765173426	!	CAA	10.57	0.23	8.02e-13	6.97e-09	LILRB3	downstream_gene_variant	0.03696	NO
cs_154	chr19:54213432_G_A	rs13353326	G	A	10.641	0.228	1.2e-12	6.97e-09	LILRB3	downstream_gene_variant	0.0251	NO
cs_154	chr19:54213555_C_T	rs13353327	C	T	10.749	0.229	1.09e-12	6.97e-09	LILRB3	downstream_gene_variant	0.02744	NO
cs_154	chr19:54213633_C_CGGGCCAGCA	rs528694967	C	CGGGCCAGCA	10.643	0.228	1.26e-12	6.97e-09	LILRB3	downstream_gene_variant	0.02403	NO
cs_154	chr19:54213637_C_T	rs867570315	C	T	10.643	0.228	1.25e-12	6.97e-09	LILRB3	downstream_gene_variant	0.02409	NO
cs_154	chr19:54213638_A_G	rs1051854009	A	G	10.643	0.228	1.25e-12	6.97e-09	LILRB3	downstream_gene_variant	0.02409	NO
cs_154	chr19:54213662_T_C	rs59526071	T	C	10.644	0.228	1.25e-12	6.97e-09	LILRB3	downstream_gene_variant	0.02409	NO
cs_154	chr19:54213727_T_C	rs59455156	T	C	10.639	0.23	8.1e-13	6.97e-09	LILRB3	downstream_gene_variant	0.0366	NO
cs_154	chr19:54213740_C_T	rs59190926	C	T	10.639	0.23	8.11e-13	6.97e-09	LILRB3	downstream_gene_variant	0.03654	NO
cs_154	chr19:54213751_AAT_AATAT	rs546857935,rs967495549	!	AAT	10.651	0.231	6.95e-13	6.97e-09	LILRB3	downstream_gene_variant	0.04233	NO
cs_154	chr19:54214006_T_G	rs6509851	T	G	10.713	0.23	6.99e-13	6.97e-09	LILRB3	downstream_gene_variant	0.04218	NO
cs_154	chr19:54214347_A_G	rs6509852	A	G	10.676	0.231	7.03e-13	6.97e-09	LILRB3	downstream_gene_variant	0.04189	NO
cs_154	chr19:54214355_G_A	rs6509853	G	A	10.677	0.231	7.03e-13	6.97e-09	LILRB3	downstream_gene_variant	0.04191	NO
cs_154	chr19:54214446_A_C	rs6509854	A	C	10.992	0.224	1.24e-12	6.97e-09	LILRB3	downstream_gene_variant	0.02444	NO
cs_154	chr19:54217451_C_G	rs1053002	C	G	10.966	0.218	5.14e-12	7.75e-08	LILRB3	missense_variant	0.06896	NO
cs_154	chr19:54218381_T_C	rs1132610	T	C	11.042	0.219	3.4e-12	7.75e-08	LILRB3	missense_variant	0.10245	NO
cs_154	chr19:54219249_G_C	rs78889379	G	C	11.035	0.219	3.54e-12	7.75e-08	LILRB3	splice_region_variant	0.09854	NO
cs_154	chr19:54219897_A_G	rs114574888	A	G	11.126	0.216	5.48e-12	6.97e-09	LILRB3	synonymous_variant	0.0059	NO
cs_154	chr19:54241789_C_T	rs1052966	C	T	13.565	0.209	2.2e-12	7.75e-08	LILRA6	missense_variant	0.15623	YES
cs_155	chr6:106716201_A_G	rs9400058	A	G	6.373	-0.535	3.14e-45	3.45e-09	.	regulatory_region_variant	0.97687	YES
cs_156	chr5:1102591_C_T	rs10067280	T	C	35.083	0.112	8.42e-09	3.45e-09	SLC12A7	intron_variant	0.14413	NO
cs_156	chr5:1103380_T_C	rs6894574	C	T	31.851	0.109	4.5e-08	3.45e-09	SLC12A7	intron_variant	0.029	NO
cs_156	chr5:1104823_C_T	rs35188965	T	C	42.828	0.111	2.59e-09	3.45e-09	SLC12A7	intron_variant	0.38882	YES
cs_156	chr5:1106451_CAAAAA_CAAA	rs1202125862,rs767457347	CAAAAAAAAAAAA	!	37.003	0.108	2.23e-08	1.16e-09	SLC12A7	intron_variant	0.01714	NO
cs_156	chr5:1106552_C_A	rs10044441	A	C	36.252	0.112	5.95e-09	1.16e-09	SLC12A7	intron_variant	0.05292	NO
cs_156	chr5:1107313_C_A	rs4535497	A	C	43.825	0.108	7.2e-09	3.45e-09	SLC12A7	intron_variant	0.14525	NO
cs_156	chr5:1109199_G_C	rs4458624	C	G	41.036	0.105	2.59e-08	1.16e-09	SLC12A7	intron_variant	0.0138	NO
cs_156	chr5:1112757_G_C	rs13181874	C	G	42.656	0.101	9.56e-08	6.97e-09	SLC12A7	upstream_gene_variant	0.0271	NO
cs_156	chr5:1113129_G_T	rs4580814	T	G	42.782	0.099	1.23e-07	6.97e-09	SLC12A7	upstream_gene_variant	0.01701	NO
cs_156	chr5:1113371_T_G	rs6880997	G	!	42.834	0.1	8.98e-08	6.97e-09	SLC12A7	upstream_gene_variant	0.02559	NO
cs_156	chr5:1113385_G_A	rs6895108	A	G	42.849	0.1	9.16e-08	6.97e-09	SLC12A7	upstream_gene_variant	0.0251	NO
cs_156	chr5:1114707_G_A	rs7701990	A	G	42.866	0.1	1.01e-07	6.97e-09	SLC12A7	upstream_gene_variant	0.02563	NO
cs_156	chr5:1114829_G_A	rs7702189	A	G	42.861	0.1	1e-07	6.97e-09	SLC12A7	upstream_gene_variant	0.0257	NO
cs_156	chr5:1115000_C_T	rs7703616	T	C	42.944	0.1	9.18e-08	6.97e-09	SLC12A7	upstream_gene_variant	0.02574	NO
cs_157	chr2:38564746_ACTGT_A	rs149212625	ACTGT	A	3.061	0.398	5.37e-29	1.16e-09	HNRNPLL	intron_variant	0.02055	NO
cs_157	chr2:38564747_C_C:S	.	C	!	3.061	0.398	5.37e-29	1.16e-09	HNRNPLL	VEP_failed	0.02055	NO
cs_157	chr2:38597691_ATT_ATTT	rs1257125526	!	AT	4.091	0.366	1.41e-30	1.16e-09	HNRNPLL	intron_variant	0.91043	YES
cs_158	chr19:52840865_C_G	rs10419826	!	G	44.83	-0.066	5.22e-09	7.75e-08	ZNF468	missense_variant	0.95163	YES
cs_16	chr17:78134494_A_T	rs7208422	A	T	48.465	-0.103	2.67e-08	7.75e-08	TMC8	missense_variant	0.97598	YES
cs_161	chr17:17665379_AACAC_AACAC	.	!	AACACAC	47.646	0.138	1.99e-14	1.16e-09	.	VEP_failed	0.01725	NO
cs_161	chr17:17665617_C_T	rs4925092	T	C	47.614	0.138	2.14e-14	1.16e-09	.	regulatory_region_variant	0.0161	NO
cs_161	chr17:17665632_T_G	rs4925093	G	T	47.563	0.138	2.13e-14	1.16e-09	.	regulatory_region_variant	0.01615	NO
cs_161	chr17:17665698_G_A	rs4925094	A	G	47.542	0.138	2.21e-14	1.16e-09	.	regulatory_region_variant	0.01559	NO
cs_161	chr17:17666002_A_C	rs4925096	C	A	47.622	0.138	2.31e-14	1.16e-09	.	regulatory_region_variant	0.01492	NO
cs_161	chr17:17666697_CTG_C	rs373711095,rs67479560	C	CTG	47.629	0.138	2.35e-14	1.16e-09	.	regulatory_region_variant	0.01469	NO
cs_161	chr17:17669028_G_A	rs7224756	A	G	48.123	0.139	2.04e-14	3.45e-09	.	regulatory_region_variant	0.05075	NO
cs_161	chr17:17669070_C_T	rs7224619	T	C	47.709	0.14	8.6e-15	3.45e-09	.	regulatory_region_variant	0.11718	NO
cs_161	chr17:17669230_T_T:S	.	!	T	47.601	0.139	1.36e-14	3.45e-09	.	VEP_failed	0.07479	NO
cs_161	chr17:17669673_A_T	rs897457	T	A	47.506	0.142	4.48e-15	3.45e-09	.	regulatory_region_variant	0.22217	NO
cs_161	chr17:17669723_C_T	rs2350632	T	C	47.655	0.142	3.57e-15	3.45e-09	.	regulatory_region_variant	0.2766	YES
cs_161	chr17:17669873_C_G	rs9904468	G	C	47.691	0.14	8.45e-15	1.16e-09	.	regulatory_region_variant	0.03978	NO
cs_161	chr17:17681832_T_C	rs117908897	C	T	47.518	0.136	7.7e-14	3.45e-09	RAI1	intron_variant	0.01388	NO
cs_161	chr17:17693437_G_C	rs4925102	C	!	48.097	0.137	5.75e-14	3.45e-09	RAI1	intron_variant	0.01846	NO
cs_161	chr17:17700003_T_C	rs12940014	C	T	48.071	0.137	5.53e-14	3.45e-09	RAI1	intron_variant	0.01918	NO
cs_161	chr17:17724927_C_T	rs9906532	T	C	48.164	0.136	8.55e-14	3.45e-09	RAI1	intron_variant	0.01254	NO
cs_161	chr17:17725971_T_C	rs4925105	C	T	48.164	0.136	8.62e-14	3.45e-09	RAI1	intron_variant	0.01243	NO
cs_162	chr2:38673427_T_C	rs113504153	T	C	7.857	-0.379	4.34e-29	3.45e-09	GALM	intron_variant	0.03493	NO
cs_162	chr2:38693340_G_C	rs10194503	G	C	10.329	-0.372	2.03e-29	1.16e-09	GALM	intron_variant	0.02575	NO
cs_162	chr2:38694356_C_T	rs10197738	!	T	10.275	-0.372	2.41e-29	1.16e-09	GALM	intron_variant	0.02176	NO
cs_162	chr2:38696001_C_C:S	.	C	!	10.319	-0.37	3.43e-29	1.16e-09	GALM	VEP_failed	0.01556	NO
cs_162	chr2:38696852_C_T	rs7590813	C	T	10.309	-0.372	1.79e-29	1.16e-09	GALM	intron_variant	0.02912	NO
cs_162	chr2:38697642_A_C	rs6752602	A	C	10.348	-0.373	1.31e-29	3.45e-09	GALM	intron_variant	0.11823	NO
cs_162	chr2:38700407_C_T	rs78602186	C	T	10.352	-0.371	2.29e-29	3.45e-09	GALM	intron_variant	0.06898	NO
cs_162	chr2:38703493_A_G	rs111862747	A	G	10.322	-0.37	3.23e-29	3.45e-09	GALM	intron_variant	0.04952	NO
cs_162	chr2:38703664_T_C	rs112152727	T	C	10.364	-0.37	3.01e-29	3.45e-09	GALM	intron_variant	0.05304	NO
cs_162	chr2:38704302_G_A	rs112777273	G	A	10.225	-0.377	7.7e-30	1.16e-09	GALM	intron_variant	0.06475	NO
cs_162	chr2:38706069_G_A	rs111393796	!	A	10.255	-0.38	4.91e-30	1.16e-09	GALM	intron_variant	0.099	NO
cs_162	chr2:38706511_CAAAA_CAAAAA	rs1488924669	!	CA	10.45	-0.382	1.23e-30	1.16e-09	GALM	intron_variant	0.38052	YES
cs_163	chr11:2228698_A_G	rs10831599	A	G	12.77	-0.159	2.27e-08	1.16e-09	.	intergenic_variant	0.01256	NO
cs_163	chr11:2235141_C_T	rs11021840	C	T	11.154	-0.156	1.35e-07	3.45e-09	.	intergenic_variant	0.0066	NO
cs_163	chr11:2249672_G_A	rs60013742	G	A	11.213	-0.159	7.93e-08	3.45e-09	.	intergenic_variant	0.01096	NO
cs_163	chr11:2250819_C_T	rs11021937	C	T	10.968	-0.162	4.8e-08	1.16e-09	.	intergenic_variant	0.00559	NO
cs_163	chr11:2250824_G_A	rs11021938	!	A	10.967	-0.162	4.8e-08	1.16e-09	.	intergenic_variant	0.00559	NO
cs_163	chr11:2256880_G_A	rs58897260	G	A	10.657	-0.16	9.82e-08	3.45e-09	.	regulatory_region_variant	0.00854	NO
cs_163	chr11:2259400_C_A	rs11021973	C	A	12.577	-0.17	2.2e-09	1.16e-09	.	intergenic_variant	0.10773	NO
cs_163	chr11:2260271_A_C	rs7941585	A	C	12.585	-0.171	1.67e-09	1.16e-09	.	intergenic_variant	0.13436	NO
cs_163	chr11:2260549_G_A	rs7929293	G	A	12.661	-0.175	6.53e-10	1.16e-09	.	intergenic_variant	0.31584	YES
cs_163	chr11:2261781_C_G	rs6578255	C	G	12.566	-0.17	2.19e-09	1.16e-09	.	intergenic_variant	0.108	NO
cs_163	chr11:2261787_T_G	rs6578256	T	G	12.566	-0.17	2.19e-09	1.16e-09	.	intergenic_variant	0.108	NO
cs_163	chr11:2261859_G_A	rs6578257	G	A	12.555	-0.171	1.86e-09	1.16e-09	.	intergenic_variant	0.12628	NO
cs_164	chr22:41645698_CTTT_CTTTT	rs1307503972	!	CT	2.773	-0.241	2.07e-09	1.16e-09	XRCC6	intron_variant	0.035	NO
cs_164	chr22:41771355_C_A	rs117483839	!	A	1.832	-0.252	1.27e-08	3.45e-09	MEI1	intron_variant	0.0185	NO
cs_164	chr22:41929013_G_A	rs75743846	G	A	1.816	-0.277	4.06e-10	6.97e-09	TNFRSF13C	upstream_gene_variant	0.90344	YES
cs_165	chr2:86785583_C_T	rs7563485	C	T	9.54	0.268	2.06e-17	6.97e-09	CD8A	3_prime_UTR_variant	0.04124	NO
cs_165	chr2:86788895_T_C	rs2886957	T	C	9.177	0.274	4.74e-18	1.16e-09	CD8A	intron_variant	0.02832	NO
cs_165	chr2:86788957_A_G	rs4319929	A	G	9.181	0.273	5.33e-18	3.45e-09	CD8A	intron_variant	0.07592	NO
cs_165	chr2:86788961_A_G	rs2367370	A	G	9.181	0.273	5.33e-18	3.45e-09	CD8A	intron_variant	0.07592	NO
cs_165	chr2:86788990_C_T	rs2367369	C	T	9.138	0.274	4.75e-18	3.45e-09	CD8A	intron_variant	0.08463	NO
cs_165	chr2:86789799_G_GCACCCC	rs142496274,rs55827403	!	GCACCCC	9.139	0.274	4.83e-18	1.16e-09	CD8A	intron_variant	0.02781	NO
cs_165	chr2:86789975_A_G	rs13423040	A	G	9.176	0.274	4.85e-18	1.16e-09	CD8A	intron_variant	0.0277	NO
cs_165	chr2:86790035_T_C	rs62146064	T	C	9.139	0.274	4.85e-18	1.16e-09	CD8A	intron_variant	0.02767	NO
cs_165	chr2:86790076_T_G	rs13411320	!	G	9.182	0.274	4.87e-18	3.45e-09	CD8A	intron_variant	0.08269	NO
cs_165	chr2:86790452_C_T	rs2229240	!	T	9.176	0.274	4.91e-18	6.97e-09	CD8A	synonymous_variant	0.16327	YES
cs_165	chr2:86790539_G_T	rs2229239	G	T	9.176	0.274	4.93e-18	6.97e-09	CD8A	synonymous_variant	0.16282	NO
cs_165	chr2:86790866_G_T	rs36227194	G	T	9.174	0.274	4.98e-18	6.97e-09	CD8A	5_prime_UTR_variant	0.16108	NO
cs_166	chr16:28932936_G_A	rs142342927	G	A	1.05	-0.718	1.03e-13	6.97e-09	CD19	synonymous_variant	0.98319	YES
cs_167	chr8:79770835_ACT_A	rs35320137	ACT	A	24.563	0.117	2.79e-08	6.97e-09	HEY1	upstream_gene_variant	0.16498	NO
cs_167	chr8:79770837_T_T:S	.	T	!	24.563	0.117	2.8e-08	1.16e-09	HEY1	VEP_failed	0.02752	NO
cs_167	chr8:79771687_C_T	rs2920950	C	T	24.585	0.117	2.28e-08	6.97e-09	HEY1	upstream_gene_variant	0.1664	NO
cs_167	chr8:79772646_A_G	rs2956252	A	G	25.249	0.121	6.9e-09	6.97e-09	HEY1	upstream_gene_variant	0.61555	YES
cs_168	chr17:39936677_A_G	rs35123741	A	G	44.612	-0.101	2.63e-08	6.97e-09	LRRC3C	upstream_gene_variant	0.01262	NO
cs_168	chr17:39937086_G_A	rs12603481	G	A	44.602	-0.101	2.6e-08	6.97e-09	LRRC3C	upstream_gene_variant	0.01275	NO
cs_168	chr17:39938534_CA_CAA	rs555897366	!	CA	44.562	-0.099	5.41e-08	6.97e-09	LRRC3C	upstream_gene_variant	0.00632	NO
cs_168	chr17:39938921_G_C	rs6503525	G	C	44.589	-0.101	2.89e-08	6.97e-09	LRRC3C	upstream_gene_variant	0.01154	NO
cs_168	chr17:39940919_T_A	rs7216564	!	A	44.612	-0.101	2.89e-08	6.97e-09	LRRC3C	upstream_gene_variant	0.01153	NO
cs_168	chr17:39946388_G_A	rs4065986	!	A	44.605	-0.101	3.16e-08	6.97e-09	LRRC3C	downstream_gene_variant	0.01061	NO
cs_168	chr17:39958345_C_T	rs6503526	!	T	44.705	-0.102	1.8e-08	6.97e-09	GSDMA	upstream_gene_variant	0.01816	NO
cs_168	chr17:39960977_CTTT_CTT	rs11289686,rs796179329	!	CT	44.706	-0.102	1.85e-08	6.97e-09	GSDMA	upstream_gene_variant	0.01765	NO
cs_168	chr17:39961982_CA_CAA	rs35749749,rs397964816,rs564455927	!	CA	45.036	-0.1	3.56e-08	6.97e-09	GSDMA	upstream_gene_variant	0.00941	NO
cs_168	chr17:39963504_G_T	rs12451084	!	T	44.932	-0.1	3.76e-08	3.45e-09	GSDMA	intron_variant	0.0045	NO
cs_168	chr17:39965264_A_G	rs141226481	!	G	45.557	-0.104	1.13e-08	1.16e-09	GSDMA	intron_variant	0.00476	NO
cs_168	chr17:39965265_A_G	rs149883408	!	G	45.557	-0.104	1.13e-08	1.16e-09	GSDMA	intron_variant	0.00476	NO
cs_168	chr17:39965273_G_A	rs35045695	!	A	45.555	-0.104	1.13e-08	1.16e-09	GSDMA	intron_variant	0.00476	NO
cs_168	chr17:39965304_GAAATAAATAA_GAAATAA	rs140980169,rs369161434	!	G	45.249	-0.105	6.69e-09	1.16e-09	GSDMA	intron_variant	0.00788	NO
cs_168	chr17:39965306_A_A:S	.	A	!	45.223	-0.105	7.24e-09	1.16e-09	GSDMA	VEP_failed	0.00732	NO
cs_168	chr17:39965308_T_T:S	.	T	!	45.217	-0.105	7.19e-09	1.16e-09	GSDMA	VEP_failed	0.00737	NO
cs_168	chr17:39965740_G_A	rs3894194	G	A	44.987	-0.106	5.95e-09	7.75e-08	GSDMA	missense_variant	0.58273	YES
cs_168	chr17:39965947_G_A	rs8069202	G	A	44.944	-0.105	7.18e-09	3.45e-09	GSDMA	intron_variant	0.02211	NO
cs_168	chr17:39966427_G_T	rs7212938	T	!	47.929	-0.094	2.1e-07	7.75e-08	GSDMA	missense_variant	0.01879	NO
cs_168	chr17:39966991_AC_A	rs398100509,rs5820312	AC	A	45.655	-0.107	3.86e-09	1.16e-09	GSDMA	intron_variant	0.01344	NO
cs_168	chr17:39967950_T_C	rs4794821	T	C	46.328	-0.106	6.13e-09	1.16e-09	GSDMA	intron_variant	0.00863	NO
cs_168	chr17:39968377_T_T:S	.	T	!	44.008	-0.111	2.54e-09	1.16e-09	GSDMA	VEP_failed	0.02049	NO
cs_168	chr17:39969093_C_G	rs3894193	C	G	45.895	-0.108	3.03e-09	3.45e-09	GSDMA	intron_variant	0.05096	NO
cs_168	chr17:39969344_T_T:I	.	T	!	46.235	-0.109	1.66e-09	1.16e-09	GSDMA	VEP_failed	0.0302	NO
cs_168	chr17:39969543_C_G	rs3859194	!	G	46.527	-0.106	4.4e-09	1.16e-09	GSDMA	intron_variant	0.01179	NO
cs_168	chr17:39969603_T_A	rs3859193	T	A	46.307	-0.105	7.48e-09	1.16e-09	GSDMA	intron_variant	0.0071	NO
cs_168	chr17:39974934_C_A	rs56030650	C	A	46.576	-0.097	1.16e-07	7.75e-08	GSDMA	missense_variant	0.03347	NO
cs_169	chr1:161509069_T_C	rs4657041	C	T	48.871	-0.871	0	1.16e-09	FCGR2A	intron_variant	0.71738	NO
cs_169	chr1:161509955_A_G	rs1801274	G	A	48.936	-0.872	0	7.75e-08	FCGR2A	missense_variant	0.28262	YES
cs_17	chr10:95606607_C_T	rs1053905	T	!	47.37	-0.144	6.51e-09	6.97e-09	ALDH18A1	3_prime_UTR_variant	0.00833	NO
cs_17	chr10:95613436_G_GA	rs201936822	GA	G	47.374	-0.145	5.96e-09	3.45e-09	ALDH18A1	intron_variant	0.00456	NO
cs_17	chr10:95613438_A_ACGTG	.	ACGTG	A	47.386	-0.146	4.62e-09	3.45e-09	ALDH18A1	intron_variant	0.00582	NO
cs_17	chr10:95613439_T_A	rs147032684	A	T	47.386	-0.146	4.62e-09	3.45e-09	ALDH18A1	intron_variant	0.00582	NO
cs_17	chr10:95615511_G_A	rs11188403	A	G	33.81	-0.144	2.41e-10	1.16e-09	ALDH18A1	intron_variant	0.03175	NO
cs_17	chr10:95633718_C_T	rs11188409	C	T	25.035	-0.152	2.85e-11	1.16e-09	ALDH18A1	intron_variant	0.25009	YES
cs_17	chr10:95688397_GAAAAAAAAAAA_GAAAAAAAAA	rs1372827982,rs60722894	GAAAAAAAAAA	!	43.628	-0.149	1.06e-11	1.16e-09	TCTN3	intron_variant	0.6371	NO
cs_17	chr10:95709755_GTTGT_GTTGTTTGT	rs10670966,rs111624937,rs752496347	!	GTTGT	45.348	0.149	5.93e-09	6.97e-09	ENTPD1	upstream_gene_variant	0.00924	NO
cs_170	chr22:29976120_GTT_GT	rs34984702,rs796393365	GTTTT	!	46.998	0.127	3.79e-12	1.16e-09	MTMR3	intron_variant	0.01907	NO
cs_170	chr22:30037182_GT_G	rs35829240,rs398036815,rs398081727	GT	G	46.659	0.125	6.84e-12	1.16e-09	HORMAD2-AS1	intergenic_variant	0.00929	NO
cs_170	chr22:30071019_A_A:I	.	AAACAACAACAACAAC	!	46.484	0.127	3.57e-12	1.16e-09	.	VEP_failed	0.01947	NO
cs_170	chr22:30071022_C_C:S	.	C	!	46.489	0.127	3.56e-12	1.16e-09	.	VEP_failed	0.01957	NO
cs_170	chr22:30075690_G_C	rs757024	G	C	46.865	0.125	8.62e-12	6.97e-09	HORMAD2	upstream_gene_variant	0.0553	NO
cs_170	chr22:30090837_A_G	rs2412970	A	G	46.441	0.125	7.25e-12	1.16e-09	HORMAD2	intron_variant	0.00945	NO
cs_170	chr22:30097893_G_G:S	.	G	!	46.43	0.126	5.49e-12	1.16e-09	HORMAD2	VEP_failed	0.01334	NO
cs_170	chr22:30098382_G_A	rs2412971	G	A	46.453	0.127	4.15e-12	1.16e-09	HORMAD2	intron_variant	0.02029	NO
cs_170	chr22:30107182_G_A	rs6006356	G	A	46.459	0.127	3.86e-12	1.16e-09	HORMAD2	intron_variant	0.02024	NO
cs_170	chr22:30116269_G_A	rs4823073	G	A	46.455	0.127	4.07e-12	3.45e-09	HORMAD2	intron_variant	0.05989	NO
cs_170	chr22:30116489_G_A	rs4823074	G	A	46.46	0.127	4.05e-12	3.45e-09	HORMAD2	intron_variant	0.0602	NO
cs_170	chr22:30123163_T_C	rs4823075	T	C	46.453	0.127	3.98e-12	1.16e-09	HORMAD2	intron_variant	0.0204	NO
cs_170	chr22:30125266_CCAG_C	rs71198528,rs747888955	CCAG	C	46.457	0.127	4.09e-12	1.16e-09	HORMAD2	intron_variant	0.01988	NO
cs_170	chr22:30125267_C_C:S	.	C	!	46.454	0.127	4.1e-12	1.16e-09	HORMAD2	VEP_failed	0.01983	NO
cs_170	chr22:30133466_C_C:I	.	C	!	46.304	0.127	4.26e-12	1.16e-09	HORMAD2	VEP_failed	0.01983	NO
cs_170	chr22:30133642_C_C:S	.	C	!	46.456	0.127	3.68e-12	1.16e-09	HORMAD2	VEP_failed	0.01967	NO
cs_170	chr22:30141537_T_C	rs5997579	T	C	46.456	0.127	4.13e-12	1.16e-09	HORMAD2	intron_variant	0.02045	NO
cs_170	chr22:30144601_T_C	rs2412975	T	C	46.523	0.127	3.19e-12	3.45e-09	HORMAD2	intron_variant	0.06036	NO
cs_170	chr22:30149160_A_G	rs4823077	A	G	46.517	0.127	3.14e-12	1.16e-09	HORMAD2	intron_variant	0.02045	NO
cs_170	chr22:30153082_A_A:S	.	A	!	46.91	0.126	5.14e-12	1.16e-09	HORMAD2	VEP_failed	0.01369	NO
cs_170	chr22:30162318_TACACACACAC_TACACACACAC	.	TACACACACACACAC	!	46.691	0.128	2.68e-12	1.16e-09	HORMAD2	VEP_failed	0.0288	NO
cs_170	chr22:30174033_A_G	rs1003342	G	A	46.506	0.127	3.71e-12	1.16e-09	HORMAD2	intron_variant	0.02024	NO
cs_170	chr22:30181782_A_G	rs714027	G	A	46.495	0.127	3.44e-12	6.97e-09	HORMAD2	downstream_gene_variant	0.12085	NO
cs_170	chr22:30196498_C_C:S	.	!	C	46.49	0.131	9.69e-13	3.45e-09	.	VEP_failed	0.26258	YES
cs_171	chr1:45331833_C_G	rs3219489	C	G	24.413	0.144	2.85e-11	7.75e-08	MUTYH	missense_variant	0.31934	YES
cs_171	chr1:45336998_A_C	rs3219476	C	A	31.516	0.128	2.59e-10	6.97e-09	TOE1	upstream_gene_variant	0.00353	NO
cs_171	chr1:45338378_C_T	rs3219472	C	T	24.172	0.141	6.23e-11	6.97e-09	TOE1	upstream_gene_variant	0.01138	NO
cs_171	chr1:45338754_TG_T	rs71667141	T	!	31.552	0.127	3.12e-10	6.97e-09	TOE1	upstream_gene_variant	0.0026	NO
cs_171	chr1:45340760_C_T	rs3219463	C	T	24.134	0.141	7.57e-11	6.97e-09	MUTYH	upstream_gene_variant	0.01094	NO
cs_171	chr1:45341686_GTT_GT	rs35345162,rs397862962	!	GT	24.52	0.143	3.35e-11	6.97e-09	MUTYH	upstream_gene_variant	0.02261	NO
cs_171	chr1:45344419_A_G	rs9429072	A	G	24.548	0.142	3.96e-11	6.97e-09	TESK2	3_prime_UTR_variant	0.01759	NO
cs_171	chr1:45347362_C_T	rs9429073	C	T	24.56	0.142	4.4e-11	6.97e-09	TOE1	downstream_gene_variant	0.01589	NO
cs_171	chr1:45347769_T_C	rs2298018	T	C	24.558	0.142	4.39e-11	6.97e-09	TOE1	downstream_gene_variant	0.01592	NO
cs_171	chr1:45348148_G_A	rs2153607	G	A	24.557	0.142	4.51e-11	6.97e-09	TOE1	downstream_gene_variant	0.01553	NO
cs_171	chr1:45348269_A_G	rs2153608	A	G	24.557	0.142	4.44e-11	6.97e-09	TOE1	downstream_gene_variant	0.01577	NO
cs_171	chr1:45348386_A_G	rs2153609	A	G	24.296	0.141	9e-11	6.97e-09	TOE1	downstream_gene_variant	0.01011	NO
cs_171	chr1:45348431_T_C	rs2185549	T	C	24.151	0.141	8.65e-11	6.97e-09	TOE1	downstream_gene_variant	0.01051	NO
cs_171	chr1:45349908_A_G	rs9429074	A	G	24.554	0.142	4.63e-11	1.16e-09	TESK2	intron_variant	0.00262	NO
cs_171	chr1:45353397_C_T	rs7544178	C	T	24.131	0.14	9.2e-11	3.45e-09	TESK2	intron_variant	0.00405	NO
cs_171	chr1:45353817_T_C	rs9429076	T	C	24.51	0.142	4.98e-11	3.45e-09	TESK2	intron_variant	0.00823	NO
cs_171	chr1:45355721_A_G	rs9429158	A	G	24.544	0.141	6.01e-11	3.45e-09	TESK2	intron_variant	0.00645	NO
cs_171	chr1:45360600_T_TA	rs112407805	T	TA	24.178	0.139	1.2e-10	3.45e-09	TESK2	intron_variant	0.00322	NO
cs_171	chr1:45363271_G_A	rs9326141	G	A	23.851	0.144	3.51e-11	1.16e-09	TESK2	intron_variant	0.00422	NO
cs_171	chr1:45365152_A_G	rs2050884	A	G	24.272	0.144	2.43e-11	3.45e-09	TESK2	intron_variant	0.01417	NO
cs_171	chr1:45365677_CTTT_CTT	rs1201800858,rs34671575	!	CTTTTTT	24.019	0.147	1.14e-11	1.16e-09	TESK2	intron_variant	0.01142	NO
cs_171	chr1:45366243_G_C	rs7417107	G	C	24.268	0.144	2.39e-11	1.16e-09	TESK2	intron_variant	0.0048	NO
cs_171	chr1:45369101_A_G	rs4520450	A	G	24.068	0.144	2.84e-11	1.16e-09	TESK2	intron_variant	0.00445	NO
cs_171	chr1:45369369_T_C	rs9429161	T	C	24.225	0.144	2.49e-11	1.16e-09	TESK2	intron_variant	0.00475	NO
cs_171	chr1:45373971_A_G	rs7543428	A	G	24.072	0.144	2.86e-11	3.45e-09	TESK2	intron_variant	0.01365	NO
cs_171	chr1:45375423_CT_CTTT	rs370838894	!	CTT	23.787	0.144	3.17e-11	1.16e-09	TESK2	intron_variant	0.0039	NO
cs_171	chr1:45377414_A_A:S	.	A	!	23.875	0.143	4.89e-11	1.16e-09	TESK2	VEP_failed	0.00315	NO
cs_171	chr1:45377479_T_T:S	.	T	!	24.274	0.144	2.49e-11	1.16e-09	TESK2	VEP_failed	0.00475	NO
cs_171	chr1:45378138_A_T	rs4660851	A	T	24.17	0.144	2.65e-11	1.16e-09	TESK2	intron_variant	0.00447	NO
cs_171	chr1:45381886_A_A:S	.	A	!	23.866	0.143	4.75e-11	1.16e-09	TESK2	VEP_failed	0.00315	NO
cs_171	chr1:45381890_G_A	rs1538970	!	A	23.853	0.143	3.92e-11	1.16e-09	TESK2	intron_variant	0.00307	NO
cs_171	chr1:45382309_G_A	rs884962	G	A	23.859	0.143	4.8e-11	1.16e-09	TESK2	intron_variant	0.00312	NO
cs_171	chr1:45383259_G_T	rs4660852	G	T	23.857	0.143	4.7e-11	3.45e-09	TESK2	intron_variant	0.00927	NO
cs_171	chr1:45383418_C_T	rs4660853	C	T	24.062	0.144	2.76e-11	3.45e-09	TESK2	intron_variant	0.0133	NO
cs_171	chr1:45383639_G_C	rs11211101	G	C	23.859	0.143	4.72e-11	3.45e-09	TESK2	intron_variant	0.00951	NO
cs_171	chr1:45384120_C_A	rs2492840	C	A	24.265	0.144	2.45e-11	1.16e-09	TESK2	intron_variant	0.00469	NO
cs_171	chr1:45384323_CTATGTATGTATG_CTATG	rs145216387,rs771427565	!	CTATGTATG	21.386	0.153	5.65e-11	1.16e-09	TESK2	intron_variant	0.00239	NO
cs_171	chr1:45384599_T_TTTTTA	rs1235576548	!	TTTTTA	23.503	0.143	4.8e-11	1.16e-09	TESK2	intron_variant	0.00254	NO
cs_171	chr1:45384610_T_!	.	T	!	23.556	0.143	5.69e-11	1.16e-09	TESK2	VEP_failed	0.0025	NO
cs_171	chr1:45384918_A_G	rs1417578	A	G	24.265	0.144	2.45e-11	1.16e-09	TESK2	intron_variant	0.00469	NO
cs_171	chr1:45386345_CAAAAA_CAAAA	rs11314981	!	CAAAAAAAA	24.138	0.146	1.21e-11	1.16e-09	TESK2	intron_variant	0.00926	NO
cs_171	chr1:45386892_T_C	rs12065863	T	C	23.95	0.144	3.16e-11	1.16e-09	TESK2	intron_variant	0.0044	NO
cs_171	chr1:45387867_C_T	rs12037411	C	T	23.74	0.142	5.64e-11	1.16e-09	TESK2	intron_variant	0.00223	NO
cs_171	chr1:45388415_A_T	rs4660854	A	T	24.07	0.144	3.06e-11	1.16e-09	TESK2	intron_variant	0.0044	NO
cs_171	chr1:45391504_G_C	rs2487442	C	G	24.654	0.142	3.53e-11	1.16e-09	TESK2	intron_variant	0.00328	NO
cs_171	chr1:45392717_A_T	rs6670303	A	T	24.471	0.142	4.04e-11	1.16e-09	TESK2	intron_variant	0.00306	NO
cs_171	chr1:45393660_G_A	rs7536135	G	A	24.435	0.142	4.02e-11	1.16e-09	TESK2	intron_variant	0.00318	NO
cs_171	chr1:45393671_A_G	rs7525849	A	G	24.557	0.142	3.86e-11	1.16e-09	TESK2	intron_variant	0.0032	NO
cs_171	chr1:45393738_CAAAAAAAAA_CAAAAAAAA	rs34270037	!	CAAAAAAAA	23.872	0.143	4.72e-11	3.45e-09	TESK2	intron_variant	0.00895	NO
cs_171	chr1:45394641_TA_T	rs142204641	TA	T	24.44	0.142	4.28e-11	3.45e-09	TESK2	intron_variant	0.0095	NO
cs_171	chr1:45398983_GAAA_GAAA	.	GAAAAAAAAA	!	24.426	0.144	2.5e-11	1.16e-09	TESK2	VEP_failed	0.0055	NO
cs_171	chr1:45399023_C_A	rs7532762	C	A	24.56	0.142	3.95e-11	1.16e-09	TESK2	intron_variant	0.00313	NO
cs_171	chr1:45399089_C_T	rs17395553	C	T	23.745	0.142	5.49e-11	1.16e-09	TESK2	intron_variant	0.00229	NO
cs_171	chr1:45402718_G_T	rs2492836	T	G	24.57	0.145	1.88e-11	1.16e-09	TESK2	intron_variant	0.00746	NO
cs_171	chr1:45403233_GAA_GAAA	rs11424640,rs571780576	!	GA	24.667	0.14	7.43e-11	3.45e-09	TESK2	intron_variant	0.00557	NO
cs_171	chr1:45403882_G_G:I	.	G	!	24.459	0.145	1.93e-11	3.45e-09	TESK2	VEP_failed	0.01931	NO
cs_171	chr1:45404607_G_A	rs61791369	G	A	23.65	0.145	2.8e-11	1.16e-09	TESK2	intron_variant	0.00511	NO
cs_171	chr1:45406990_T_C	rs781226	C	T	24.564	0.145	1.92e-11	1.16e-09	TESK2	intron_variant	0.00731	NO
cs_171	chr1:45411327_C_T	rs1494812	C	T	23.65	0.145	2.87e-11	3.45e-09	TESK2	intron_variant	0.01492	NO
cs_171	chr1:45411903_C_T	rs2088100	C	T	23.648	0.145	2.82e-11	3.45e-09	TESK2	intron_variant	0.01519	NO
cs_171	chr1:45413416_T_C	rs6657284	T	C	23.659	0.144	3.16e-11	3.45e-09	TESK2	intron_variant	0.01102	NO
cs_171	chr1:45413417_C_T	rs6690821	C	T	23.659	0.144	3.16e-11	3.45e-09	TESK2	intron_variant	0.01102	NO
cs_171	chr1:45414997_C_T	rs12097497	!	T	23.598	0.145	2.49e-11	1.16e-09	TESK2	intron_variant	0.00492	NO
cs_171	chr1:45415079_C_T	rs781230	T	C	24.514	0.145	1.72e-11	1.16e-09	TESK2	intron_variant	0.00722	NO
cs_171	chr1:45415590_G_A	rs1826691	G	A	23.6	0.145	2.43e-11	1.16e-09	TESK2	intron_variant	0.00504	NO
cs_171	chr1:45417893_C_T	rs1771550	T	C	24.516	0.145	1.63e-11	1.16e-09	TESK2	intron_variant	0.00735	NO
cs_171	chr1:45417971_C_G	rs1771551	G	C	24.516	0.145	1.68e-11	1.16e-09	TESK2	intron_variant	0.00716	NO
cs_171	chr1:45419922_A_C	rs2642902	C	!	23.684	0.146	2.16e-11	1.16e-09	TESK2	intron_variant	0.00698	NO
cs_171	chr1:45421616_T_C	rs3790582	!	C	23.612	0.145	2.33e-11	1.16e-09	TESK2	intron_variant	0.00494	NO
cs_171	chr1:45422777_G_GTTGTTGTTG	rs140964940	!	TTTGTTGTTG	23.588	0.146	2.32e-11	1.16e-09	TESK2	intron_variant	0.00652	NO
cs_171	chr1:45423559_GAAAA_GAA	rs59821943,rs778918879,rs796087719	GA	!	24.548	0.146	1.47e-11	1.16e-09	TESK2	intron_variant	0.0101	NO
cs_171	chr1:45424511_T_C	rs7531253	T	C	23.596	0.145	2.29e-11	3.45e-09	TESK2	intron_variant	0.01501	NO
cs_171	chr1:45424727_C_T	rs781232	T	C	24.511	0.145	1.59e-11	1.16e-09	TESK2	intron_variant	0.00712	NO
cs_171	chr1:45425480_C_C:S	.	C	!	23.599	0.147	1.41e-11	1.16e-09	TESK2	VEP_failed	0.00933	NO
cs_171	chr1:45425786_C_T	rs10890327	C	T	23.595	0.146	2.28e-11	1.16e-09	TESK2	intron_variant	0.00662	NO
cs_171	chr1:45425871_G_G:S	.	G	!	23.609	0.146	2.29e-11	1.16e-09	TESK2	VEP_failed	0.0066	NO
cs_171	chr1:45426086_G_A	rs1084166	A	G	24.514	0.145	1.57e-11	1.16e-09	TESK2	intron_variant	0.00719	NO
cs_171	chr1:45427234_CAAAAAAAAAAAAA_CAAAAAAAAAAAAA	.	!	CAAAAAAAAAAAAA	23.683	0.145	2.75e-11	1.16e-09	TESK2	VEP_failed	0.00462	NO
cs_171	chr1:45433442_G_A	rs61788261	G	A	23.604	0.144	3.24e-11	1.16e-09	TESK2	intron_variant	0.0037	NO
cs_171	chr1:45434123_A_G	rs4660855	A	G	23.608	0.144	3.49e-11	1.16e-09	TESK2	intron_variant	0.00366	NO
cs_171	chr1:45436376_G_A	rs12410493	G	A	23.533	0.144	4.44e-11	1.16e-09	TESK2	intron_variant	0.00347	NO
cs_171	chr1:45436547_T_G	rs61788262	T	G	23.525	0.143	4.58e-11	1.16e-09	TESK2	intron_variant	0.00258	NO
cs_171	chr1:45441508_A_A:S	.	A	!	23.532	0.143	4.63e-11	1.16e-09	TESK2	VEP_failed	0.0027	NO
cs_171	chr1:45443110_C_T	rs11211111	C	T	23.529	0.143	5.14e-11	1.16e-09	TESK2	intron_variant	0.00252	NO
cs_171	chr1:45443125_A_AT	rs138126868,rs398102686	A	AT	23.527	0.143	5.14e-11	1.16e-09	TESK2	intron_variant	0.00252	NO
cs_171	chr1:45444322_A_G	rs1006216	A	G	23.532	0.143	5.3e-11	3.45e-09	TESK2	intron_variant	0.00777	NO
cs_171	chr1:45446333_C_T	rs1007858	C	T	23.53	0.143	5.77e-11	1.16e-09	TESK2	intron_variant	0.00254	NO
cs_171	chr1:45447578_CT_CTT	rs397783862,rs567699948,rs58869570	!	CT	24.458	0.142	4.67e-11	1.16e-09	TESK2	intron_variant	0.00275	NO
cs_171	chr1:45467636_GTTT_GT	rs199522365,rs535045534	!	GTT	24.429	0.142	4.7e-11	3.45e-09	TESK2	intron_variant	0.0082	NO
cs_171	chr1:45470679_G_A	rs4660858	G	A	23.526	0.141	8.6e-11	3.45e-09	TESK2	intron_variant	0.00433	NO
cs_172	chr2:136137938_A_G	rs4954564	A	G	28.167	-0.199	6.18e-23	1.16e-09	.	intergenic_variant	0.01044	NO
cs_172	chr2:136138468_GC_G	rs140013305	GC	G	27.816	-0.199	8.68e-23	1.16e-09	.	intergenic_variant	0.00715	NO
cs_172	chr2:136138471_T_T:S	.	T	!	27.859	-0.2	6.86e-23	1.16e-09	.	VEP_failed	0.01201	NO
cs_172	chr2:136140076_T_TTTTATTTA	rs3078764,rs397737968	!	TTTTATTTA	28.119	-0.199	6.11e-23	1.16e-09	.	intergenic_variant	0.00914	NO
cs_172	chr2:136140508_A_G	rs950176	A	G	28.165	-0.199	6.12e-23	1.16e-09	.	intergenic_variant	0.00914	NO
cs_172	chr2:136141546_G_T	rs2056297	G	T	27.842	-0.199	8.93e-23	3.45e-09	.	intergenic_variant	0.01888	NO
cs_172	chr2:136143943_C_T	rs4954566	!	T	27.823	-0.199	9.27e-23	3.45e-09	.	intergenic_variant	0.02553	NO
cs_172	chr2:136144017_G_T	rs4954567	G	T	28.122	-0.199	6.69e-23	3.45e-09	.	intergenic_variant	0.03699	NO
cs_172	chr2:136144037_A_G	rs4954392	A	G	27.825	-0.199	9.46e-23	3.45e-09	.	intergenic_variant	0.02626	NO
cs_172	chr2:136150112_G_A	rs9941547	G	A	28.134	-0.198	8.15e-23	1.16e-09	.	intergenic_variant	0.00798	NO
cs_172	chr2:136150492_G_C	rs1401687	G	C	28.133	-0.198	8.23e-23	1.16e-09	.	intergenic_variant	0.00829	NO
cs_172	chr2:136153120_T_A	rs4954568	T	A	28.122	-0.198	8.34e-23	1.16e-09	.	regulatory_region_variant	0.00817	NO
cs_172	chr2:136153264_T_C	rs10179271	T	C	28.134	-0.198	7.38e-23	1.16e-09	.	regulatory_region_variant	0.00837	NO
cs_172	chr2:136155235_A_ATT	rs397789505,rs61458349	!	ATT	28.051	-0.199	4.65e-23	3.45e-09	.	intergenic_variant	0.03578	NO
cs_172	chr2:136169149_G_T	rs4954572	G	T	27.465	-0.205	9.7e-24	1.16e-09	.	regulatory_region_variant	0.07068	NO
cs_172	chr2:136169987_A_C	rs4954396	A	C	27.464	-0.205	1.02e-23	1.16e-09	.	regulatory_region_variant	0.0673	NO
cs_172	chr2:136181867_C_T	rs1964776	C	T	27.172	-0.206	5.81e-24	1.16e-09	.	intergenic_variant	0.087	NO
cs_172	chr2:136187459_C_T	rs1123848	C	T	27.197	-0.207	5.19e-24	1.16e-09	.	intergenic_variant	0.13695	YES
cs_172	chr2:136188863_A_G	rs4954397	A	G	27.318	-0.206	6.94e-24	1.16e-09	.	regulatory_region_variant	0.08489	NO
cs_172	chr2:136191141_A_G	rs4954577	A	G	27.3	-0.206	9.29e-24	1.16e-09	.	intergenic_variant	0.07015	NO
cs_172	chr2:136192174_G_A	rs16833335	G	A	27.297	-0.206	1.12e-23	1.16e-09	.	regulatory_region_variant	0.07119	NO
cs_172	chr2:136199070_G_G:I	.	G	!	27.611	-0.201	6.45e-23	1.16e-09	.	VEP_failed	0.00911	NO
cs_172	chr2:136201023_T_T:S	.	T	!	27.552	-0.203	3.36e-23	1.16e-09	.	VEP_failed	0.02541	NO
cs_172	chr2:136205924_C_A	rs6716987	C	A	27.408	-0.204	1.89e-23	1.16e-09	.	intergenic_variant	0.0385	NO
cs_172	chr2:136207547_C_T	rs1519525	C	T	27.41	-0.203	2.34e-23	3.45e-09	.	intergenic_variant	0.06692	NO
cs_173	chr1:207408014_T_A	rs17042493	T	A	11.339	0.385	3.61e-43	3.45e-09	.	TF_binding_site_variant	0.15048	NO
cs_173	chr1:207408911_C_T	rs17042520	C	T	11.337	0.385	3.85e-43	1.16e-09	.	regulatory_region_variant	0.0471	NO
cs_173	chr1:207409359_C_T	rs61821090	C	T	11.326	0.385	3.92e-43	1.16e-09	.	regulatory_region_variant	0.04627	NO
cs_173	chr1:207414806_G_A	rs61821107	G	A	11.338	0.385	5.04e-43	3.45e-09	.	TF_binding_site_variant	0.10799	NO
cs_173	chr1:207416927_T_C	rs80131918	T	C	11.337	0.385	5.85e-43	1.16e-09	.	regulatory_region_variant	0.03114	NO
cs_173	chr1:207416965_CAAA_CAA	rs767535979	!	CA	11.28	0.389	1.39e-43	1.16e-09	.	regulatory_region_variant	0.1255	YES
cs_173	chr1:207417507_G_A	rs61821108	G	A	11.326	0.385	6.1e-43	1.16e-09	.	regulatory_region_variant	0.02984	NO
cs_173	chr1:207422554_T_C	rs61821111	T	C	11.339	0.385	3.9e-43	1.16e-09	LOC105372880	intergenic_variant	0.04649	NO
cs_173	chr1:207423119_C_T	rs61821113	C	T	11.339	0.385	3.9e-43	1.16e-09	LOC105372880	intergenic_variant	0.04649	NO
cs_173	chr1:207426562_AGAAG_A	.	!	A	11.181	0.386	6.27e-43	1.16e-09	LOC105372880	intergenic_variant	0.02887	NO
cs_173	chr1:207426567_G_A	rs1194376403	!	A	11.186	0.386	7.31e-43	1.16e-09	LOC105372880	intergenic_variant	0.02478	NO
cs_173	chr1:207426569_G_A	rs1245423679	!	A	11.186	0.386	7.31e-43	1.16e-09	LOC105372880	intergenic_variant	0.02478	NO
cs_173	chr1:207435521_C_T	rs17043515	C	T	11.328	0.385	4.07e-43	1.16e-09	.	intergenic_variant	0.04456	NO
cs_173	chr1:207450585_T_C	rs61240730	T	C	11.369	0.382	1.58e-42	6.97e-09	CR2	upstream_gene_variant	0.07073	NO
cs_173	chr1:207454573_G_A	rs1876453	G	A	11.366	0.382	1.62e-42	3.45e-09	CR2	intron_variant	0.03472	NO
cs_173	chr1:207457543_C_A	rs61821130	C	A	11.38	0.382	1.64e-42	3.45e-09	CR2	intron_variant	0.03442	NO
cs_173	chr1:207459451_A_G	rs17044525	A	G	11.433	0.383	6.88e-43	1.16e-09	CR2	intron_variant	0.02687	NO
cs_173	chr1:207474828_T_C	rs61735651	T	C	11.405	0.381	2.76e-42	6.97e-09	CR2	synonymous_variant	0.04119	NO
cs_174	chr5:140609647_CA_CAAAAAAAA	rs74284177	!	CAAAAAAA	26.623	-0.172	7.13e-17	1.16e-09	TMCO6	intergenic_variant	0.0073	NO
cs_174	chr5:140612334_CTTTTTTTTTT_C	rs202035004	!	CTTT	26.464	-0.172	9.57e-17	3.45e-09	.	regulatory_region_variant	0.01643	NO
cs_174	chr5:140623393_CT_C	rs149912045	CT	C	26.452	-0.174	5.53e-17	1.16e-09	.	regulatory_region_variant	0.00937	NO
cs_174	chr5:140626201_T_C	rs7721577	T	C	26.855	-0.172	5.86e-17	1.16e-09	.	regulatory_region_variant	0.00883	NO
cs_174	chr5:140626682_C_T	rs60745418	C	T	26.847	-0.173	3.47e-17	1.16e-09	.	regulatory_region_variant	0.01474	NO
cs_174	chr5:140628045_G_A	rs112800995	G	A	26.847	-0.173	3.22e-17	6.97e-09	CD14	downstream_gene_variant	0.09444	NO
cs_174	chr5:140628891_C_T	rs58150262	C	T	26.854	-0.173	3.62e-17	6.97e-09	CD14	downstream_gene_variant	0.08438	NO
cs_174	chr5:140629295_C_T	rs7723769	C	T	26.854	-0.172	4.9e-17	6.97e-09	CD14	downstream_gene_variant	0.06278	NO
cs_174	chr5:140629313_T_A	rs7709599	!	A	26.759	-0.171	7.81e-17	6.97e-09	CD14	downstream_gene_variant	0.0398	NO
cs_174	chr5:140629316_T_A	rs56746017	T	A	26.852	-0.172	6.83e-17	6.97e-09	CD14	downstream_gene_variant	0.04542	NO
cs_174	chr5:140629688_C_G	rs7728187	C	G	26.854	-0.172	4.83e-17	6.97e-09	CD14	downstream_gene_variant	0.06359	NO
cs_174	chr5:140633722_G_A	rs5744455	G	A	26.775	-0.172	4.96e-17	6.97e-09	CD14	upstream_gene_variant	0.06203	NO
cs_174	chr5:140633789_CTTT_CT	rs202149768,rs574421000	!	CT	27.247	-0.174	2.21e-17	6.97e-09	CD14	upstream_gene_variant	0.13642	NO
cs_174	chr5:140633982_T_G	rs5744454	T	G	27.827	-0.167	2.2e-16	6.97e-09	CD14	upstream_gene_variant	0.01446	NO
cs_174	chr5:140635028_T_C	rs3138076	T	C	27.829	-0.167	2.17e-16	6.97e-09	CD14,TMCO6	upstream_gene_variant	0.01466	NO
cs_174	chr5:140636347_A_T	rs3138074	A	T	27.831	-0.167	2.1e-16	6.97e-09	CD14,TMCO6	upstream_gene_variant	0.01511	NO
cs_174	chr5:140637262_G_A	rs5744441	G	A	27.269	-0.175	1.26e-17	6.97e-09	CD14,TMCO6	upstream_gene_variant	0.23701	YES
cs_174	chr5:140642851_A_G	rs3822356	A	G	27.028	-0.168	2.84e-16	6.97e-09	IK	upstream_gene_variant	0.01129	NO
cs_174	chr5:140643653_C_G	rs17208187	C	G	27.454	-0.162	2.51e-15	7.75e-08	TMCO6	missense_variant	0.01484	NO
cs_175	chr4:102502169_G_T	rs2272676	G	T	31.991	-0.086	1.68e-09	3.87e-07	NFKB1	splice_donor_variant	0.12011	YES
cs_175	chr4:102502336_G_G:S	.	G	!	38.99	-0.084	9.11e-10	3.45e-09	NFKB1	VEP_failed	0.00227	NO
cs_175	chr4:102518908_C_G	rs4235404	C	G	32.034	-0.087	1.29e-09	3.45e-09	NFKB1	intron_variant	0.00168	NO
cs_175	chr4:102522412_G_A	rs1599961	G	A	39.016	-0.085	6.22e-10	3.45e-09	NFKB1	intron_variant	0.00369	NO
cs_175	chr4:102523317_T_C	rs1585215	T	C	32.053	-0.087	1.3e-09	3.45e-09	NFKB1	intron_variant	0.00178	NO
cs_175	chr4:102523541_C_T	rs1585213	C	T	38.822	-0.084	9.22e-10	3.45e-09	NFKB1	intron_variant	0.0024	NO
cs_175	chr4:102536261_T_C	rs230529	C	T	40.169	-0.086	2.64e-10	1.16e-09	NFKB1	intron_variant	0.00258	NO
cs_175	chr4:102536428_G_T	rs230528	T	G	40.168	-0.086	2.54e-10	3.45e-09	NFKB1	intron_variant	0.00803	NO
cs_175	chr4:102537668_A_G	rs230526	G	A	40.17	-0.086	2.62e-10	1.16e-09	NFKB1	intron_variant	0.0026	NO
cs_175	chr4:102537731_TCA_T	rs1491374837,rs1491432224	T	TCA	40.17	-0.086	2.61e-10	1.16e-09	NFKB1	intron_variant	0.00261	NO
cs_175	chr4:102542171_C_G	rs230521	G	C	40.175	-0.086	2.45e-10	1.16e-09	NFKB1	intron_variant	0.0026	NO
cs_175	chr4:102549036_G_A	rs230517	A	G	40.17	-0.086	2.41e-10	1.16e-09	NFKB1	intron_variant	0.00263	NO
cs_175	chr4:102551367_!_T	.	!	T	41.038	-0.086	2.89e-10	3.45e-09	NFKB1	VEP_failed	0.00758	NO
cs_175	chr4:102551728_A_G	rs230512	G	A	40.137	-0.086	2.63e-10	1.16e-09	NFKB1	intron_variant	0.0026	NO
cs_175	chr4:102559089_C_A	rs230507	A	C	33.399	-0.092	6.69e-11	1.16e-09	NFKB1	intron_variant	0.00778	NO
cs_175	chr4:102560194_G_T	rs230505	T	G	40.167	-0.086	2.31e-10	3.45e-09	NFKB1	intron_variant	0.00765	NO
cs_175	chr4:102560404_T_C	rs230504	C	T	33.398	-0.092	6.68e-11	3.45e-09	NFKB1	intron_variant	0.02338	NO
cs_175	chr4:102561281_T_G	rs201680496	G	!	33	-0.094	3.48e-11	1.16e-09	NFKB1	intron_variant	0.0173	NO
cs_175	chr4:102561296_T_C	rs545717717,rs548150500,rs60371688	C	T	40.438	-0.085	3.44e-10	1.16e-09	NFKB1	intron_variant	0.00155	NO
cs_175	chr4:102563458_T_C	rs230491	C	T	33.354	-0.091	1.28e-10	1.16e-09	NFKB1	intron_variant	0.00453	NO
cs_175	chr4:102563819_C_C:I	.	!	C	34.886	-0.091	9.89e-11	1.16e-09	NFKB1	VEP_failed	0.0071	NO
cs_175	chr4:102565059_A_T	rs230493	T	A	33.384	-0.091	1.18e-10	3.45e-09	NFKB1	intron_variant	0.01467	NO
cs_175	chr4:102565140_GTT_GTT	.	!	GTT	33.372	-0.092	8.29e-11	1.16e-09	NFKB1	VEP_failed	0.00725	NO
cs_175	chr4:102565812_G_A	rs230494	A	G	40.141	-0.085	4.46e-10	1.16e-09	NFKB1	intron_variant	0.00159	NO
cs_175	chr4:102566143_A_G	rs230495	G	A	40.113	-0.085	4.72e-10	3.45e-09	NFKB1	intron_variant	0.00481	NO
cs_175	chr4:102567829_T_A	rs230497	A	!	34.56	-0.093	3.42e-11	1.16e-09	NFKB1	intron_variant	0.01664	NO
cs_175	chr4:102568446_A_G	rs230498	G	A	34.559	-0.093	3.42e-11	3.45e-09	NFKB1	intron_variant	0.04988	NO
cs_175	chr4:102568826_T_G	rs230499	G	T	34.562	-0.093	3.47e-11	3.45e-09	NFKB1	intron_variant	0.05286	NO
cs_175	chr4:102570567_A_G	rs230500	G	A	34.559	-0.093	3.41e-11	1.16e-09	NFKB1	intron_variant	0.01669	NO
cs_175	chr4:102570706_A_C	rs230501	C	A	34.558	-0.093	3.41e-11	1.16e-09	NFKB1	intron_variant	0.01669	NO
cs_175	chr4:102573073_C_T	rs230538	T	C	40.146	-0.085	4.37e-10	1.16e-09	NFKB1	intron_variant	0.00161	NO
cs_175	chr4:102576628_G_A	rs230541	A	G	41.119	-0.085	3.27e-10	3.45e-09	NFKB1	intron_variant	0.00559	NO
cs_175	chr4:102579718_T_C	rs230544	C	T	41.11	-0.084	4.43e-10	1.16e-09	NFKB1	intron_variant	0.00115	NO
cs_175	chr4:102579897_C_G	rs1801	G	C	35.562	-0.092	3.87e-11	1.16e-09	NFKB1	intron_variant	0.015	NO
cs_175	chr4:102581394_G_A	rs11723120	G	A	35.569	-0.092	3.52e-11	1.16e-09	NFKB1	intron_variant	0.01532	NO
cs_175	chr4:102582667_G_C	rs4699030	!	C	41.111	-0.084	4.47e-10	1.16e-09	NFKB1	intron_variant	0.00122	NO
cs_175	chr4:102585287_T_C	rs1598859	T	C	35.561	-0.092	3.79e-11	3.45e-09	NFKB1	intron_variant	0.04579	NO
cs_175	chr4:102586546_G_C	rs17032850	G	C	35.56	-0.092	3.61e-11	3.45e-09	NFKB1	intron_variant	0.04468	NO
cs_175	chr4:102587369_C_T	rs3774956	C	T	41.114	-0.085	4.1e-10	1.16e-09	NFKB1	intron_variant	0.00184	NO
cs_175	chr4:102587546_T_C	rs4648045	T	C	35.563	-0.092	3.48e-11	1.16e-09	NFKB1	intron_variant	0.01546	NO
cs_175	chr4:102587667_A_G	rs3821958	A	G	41.113	-0.085	4.06e-10	1.16e-09	NFKB1	intron_variant	0.00185	NO
cs_175	chr4:102587868_A_T	rs3774957	A	T	35.56	-0.092	3.44e-11	1.16e-09	NFKB1	intron_variant	0.01566	NO
cs_175	chr4:102588279_G_A	rs1287	G	A	41.112	-0.085	3.84e-10	1.16e-09	NFKB1	intron_variant	0.00183	NO
cs_175	chr4:102588298_C_T	rs7667496	C	T	35.567	-0.091	5.44e-11	1.16e-09	NFKB1	intron_variant	0.00955	NO
cs_175	chr4:102588524_T_C	rs7692606	T	C	35.559	-0.092	3.36e-11	1.16e-09	NFKB1	intron_variant	0.01495	NO
cs_175	chr4:102589354_C_T	rs1020759	C	T	41.113	-0.085	3.81e-10	1.16e-09	NFKB1	intron_variant	0.00184	NO
cs_175	chr4:102589957_G_A	rs3774959	G	A	35.564	-0.093	2.51e-11	1.16e-09	NFKB1	intron_variant	0.02243	NO
cs_175	chr4:102590173_C_T	rs3774960	C	T	41.11	-0.085	4.09e-10	1.16e-09	NFKB1	intron_variant	0.00184	NO
cs_175	chr4:102591294_T_G	rs59123962	T	G	35.564	-0.092	3.7e-11	1.16e-09	NFKB1	intron_variant	0.01566	NO
cs_175	chr4:102591419_C_C:I	.	C	!	41.133	-0.085	4.08e-10	1.16e-09	NFKB1	VEP_failed	0.00185	NO
cs_175	chr4:102591916_C_G	rs4698858	C	G	41.12	-0.085	3.44e-10	1.16e-09	NFKB1	intron_variant	0.0019	NO
cs_175	chr4:102593288_C_G	rs1020760	C	G	41.121	-0.084	4.55e-10	1.16e-09	NFKB1	intron_variant	0.0012	NO
cs_175	chr4:102594434_G_C	rs4648058	G	C	31.1	-0.094	7.64e-11	3.45e-09	NFKB1	intron_variant	0.02451	NO
cs_175	chr4:102597148_A_G	rs4648068	A	G	31.1	-0.094	7.58e-11	1.16e-09	NFKB1	intron_variant	0.00825	NO
cs_175	chr4:102598208_G_C	rs3774963	G	C	31.115	-0.094	7.36e-11	3.45e-09	NFKB1	intron_variant	0.02537	NO
cs_175	chr4:102598330_A_G	rs3774964	A	G	36.661	-0.084	1.17e-09	3.45e-09	NFKB1	intron_variant	0.00157	NO
cs_175	chr4:102601341_TAAAAA_TAAAAA	.	TAAAA	!	31.086	-0.094	6.51e-11	1.16e-09	NFKB1	VEP_failed	0.00834	NO
cs_175	chr4:102603174_G_A	rs7684888	G	A	31.102	-0.095	5.1e-11	1.16e-09	NFKB1	intron_variant	0.01356	NO
cs_175	chr4:102603381_A_AT	rs11397781,rs538619139	!	AT	31.101	-0.095	4.21e-11	1.16e-09	NFKB1	intron_variant	0.01336	NO
cs_175	chr4:102604193_C_T	rs12509403	C	T	31.094	-0.095	5.44e-11	1.16e-09	NFKB1	intron_variant	0.01275	NO
cs_175	chr4:102604774_T_C	rs3774967	T	C	31.1	-0.095	4.88e-11	3.45e-09	NFKB1	intron_variant	0.03959	NO
cs_175	chr4:102605271_A_G	rs4699031	A	G	31.119	-0.095	4.44e-11	1.16e-09	NFKB1	intron_variant	0.01356	NO
cs_175	chr4:102605517_A_G	rs3755867	A	G	31.119	-0.095	4.35e-11	1.16e-09	NFKB1	intron_variant	0.01294	NO
cs_175	chr4:102608806_A_G	rs9790601	A	G	31.005	-0.095	3.94e-11	1.16e-09	NFKB1	intron_variant	0.01329	NO
cs_175	chr4:102608899_A_T	rs7683854	A	T	31.114	-0.095	4.85e-11	1.16e-09	NFKB1	intron_variant	0.01332	NO
cs_175	chr4:102613403_C_G	rs3817685	C	G	31.014	-0.097	1.98e-11	3.45e-09	NFKB1	intron_variant	0.09836	NO
cs_176	chr17:35487739_T_C	rs4796089	T	C	7.975	0.183	5.32e-12	3.87e-07	SLFN12L	start_lost	0.9522	YES
cs_177	chr1:167449212_G_A	rs35014055	G	A	35.862	0.464	6.31e-142	1.16e-09	CD247	intron_variant	0.06597	NO
cs_177	chr1:167449231_C_T	rs34276574	C	T	35.863	0.464	5.94e-142	1.16e-09	CD247	intron_variant	0.0701	NO
cs_177	chr1:167451062_G_A	rs2056625	G	A	35.848	0.464	2.19e-141	3.45e-09	CD247	intron_variant	0.05731	NO
cs_177	chr1:167452714_C_T	rs1773561	C	T	35.87	0.462	9.11e-142	1.16e-09	CD247	intron_variant	0.04658	NO
cs_177	chr1:167455687_C_C:S	.	C	!	35.298	0.465	1.7e-142	3.45e-09	CD247	VEP_failed	0.72226	YES
cs_178	chr22:36146009_T_T:S	.	!	T	16.898	-0.239	4.18e-22	3.45e-09	APOL3	VEP_failed	0.0688	NO
cs_178	chr22:36147850_A_T	rs132639	T	A	16.799	-0.236	6.55e-22	3.45e-09	APOL3	intron_variant	0.03964	NO
cs_178	chr22:36149089_A_T	rs132642	T	A	15.809	-0.238	1.92e-21	6.97e-09	APOL3	5_prime_UTR_variant	0.02874	NO
cs_178	chr22:36149778_T_T:S	.	!	T	17.03	-0.236	6.44e-22	3.45e-09	APOL3	VEP_failed	0.05714	NO
cs_178	chr22:36160775_G_T	rs132653	T	G	16.861	-0.235	9.7e-22	7.75e-08	APOL3	missense_variant	0.77763	YES
cs_179	chr19:51548991_G_A	rs184275734	G	A	1.167	0.618	1.2e-11	1.16e-09	.	intergenic_variant	0.02681	NO
cs_179	chr19:51550207_T_C	rs183679094	T	C	1.172	0.631	6.31e-12	1.16e-09	.	intergenic_variant	0.04331	NO
cs_179	chr19:51577724_C_T	rs558374434	C	T	1.053	0.712	2.04e-13	1.16e-09	ZNF175	intron_variant	0.47184	YES
cs_179	chr19:51577725_A_G	rs576743934	A	G	1.068	0.71	2.37e-13	1.16e-09	ZNF175	intron_variant	0.41999	NO
cs_18	chr20:23098359_C_T	rs844813	T	C	10.393	0.366	5.57e-22	3.45e-09	.	regulatory_region_variant	0.01367	NO
cs_18	chr20:23102799_T_T:S	.	!	T	10.222	0.364	8.48e-22	3.45e-09	.	VEP_failed	0.00916	NO
cs_18	chr20:23105221_G_A	rs844832	A	G	9.929	0.382	1.92e-22	1.16e-09	.	intergenic_variant	0.01171	NO
cs_18	chr20:23105446_T_C	rs844833	C	T	9.933	0.382	1.81e-22	1.16e-09	.	intergenic_variant	0.01244	NO
cs_18	chr20:23105867_T_C	rs844834	C	T	10.146	0.372	8.13e-22	3.45e-09	.	intergenic_variant	0.0091	NO
cs_18	chr20:23106523_T_C	rs844836	C	T	9.941	0.383	1.71e-22	3.45e-09	.	regulatory_region_variant	0.03914	NO
cs_18	chr20:23109455_C_T	rs844839	T	C	10.148	0.373	7.56e-22	3.45e-09	.	intergenic_variant	0.00972	NO
cs_18	chr20:23111716_T_T:S	.	!	T	9.928	0.382	1.63e-22	1.16e-09	.	VEP_failed	0.01376	NO
cs_18	chr20:23112063_A_G	rs844847	G	A	9.927	0.382	1.63e-22	3.45e-09	.	intergenic_variant	0.04123	NO
cs_18	chr20:23112819_A_G	rs844849	G	A	9.982	0.385	3.03e-23	3.45e-09	.	intergenic_variant	0.20991	YES
cs_18	chr20:23113962_T_TAG	rs10627775,rs397756232	TAG	T	9.876	0.383	1.53e-22	1.16e-09	.	intergenic_variant	0.01456	NO
cs_18	chr20:23119565_A_G	rs844867	G	!	9.88	0.384	1.6e-22	1.16e-09	.	intergenic_variant	0.01384	NO
cs_18	chr20:23120303_G_C	rs844868	C	!	9.886	0.384	1.65e-22	1.16e-09	LINC00656	intergenic_variant	0.01343	NO
cs_18	chr20:23120494_T_G	rs844869	G	T	9.885	0.384	1.71e-22	1.16e-09	LINC00656	intergenic_variant	0.01295	NO
cs_18	chr20:23120606_C_T	rs844870	T	C	9.885	0.384	1.73e-22	1.16e-09	LINC00656	intergenic_variant	0.01282	NO
cs_18	chr20:23120934_G_A	rs844872	A	G	10.007	0.385	1.3e-22	1.16e-09	LINC00656	intergenic_variant	0.01689	NO
cs_18	chr20:23121155_A_G	rs844873	G	!	9.88	0.384	1.5e-22	1.16e-09	LINC00656	intergenic_variant	0.01472	NO
cs_18	chr20:23121545_T_C	rs844876	C	!	9.864	0.383	2.34e-22	3.45e-09	LINC00656	intergenic_variant	0.0288	NO
cs_18	chr20:23121864_T_G	rs844878	G	!	9.858	0.383	2.5e-22	1.16e-09	LINC00656	intergenic_variant	0.00898	NO
cs_18	chr20:23122115_T_C	rs844880	C	T	9.95	0.389	4.86e-23	3.45e-09	LINC00656	intergenic_variant	0.12875	NO
cs_18	chr20:23123230_T_C	rs844881	C	!	9.975	0.386	1.12e-22	1.16e-09	LINC00656	intergenic_variant	0.01943	NO
cs_18	chr20:23124488_A_G	rs844884	G	A	10.008	0.384	1.27e-22	1.16e-09	LINC00656	intergenic_variant	0.01728	NO
cs_18	chr20:23124543_A_G	rs844885	G	!	10.008	0.384	1.26e-22	1.16e-09	LINC00656	intergenic_variant	0.01746	NO
cs_18	chr20:23125207_T_A	rs844886	A	!	10.012	0.384	1.13e-22	3.45e-09	LINC00656	intergenic_variant	0.05815	NO
cs_18	chr20:23125250_C_CT	rs11481133,rs397688625,rs869163650	CT	C	10.012	0.384	1.13e-22	3.45e-09	LINC00656	intergenic_variant	0.0585	NO
cs_18	chr20:23125447_A_G	rs844887	G	A	10.014	0.384	1.09e-22	1.16e-09	LINC00656	intergenic_variant	0.02011	NO
cs_18	chr20:23126100_T_C	rs844888	C	T	10.021	0.384	9.92e-23	3.45e-09	LINC00656	intergenic_variant	0.06618	NO
cs_18	chr20:23126242_T_C	rs844889	C	T	10.128	0.382	1.52e-22	3.45e-09	LINC00656	intergenic_variant	0.04403	NO
cs_18	chr20:23129246_C_G	rs844891	G	!	10.106	0.383	1.09e-22	1.16e-09	LINC00656	intergenic_variant	0.02032	NO
cs_180	chr19:851976_G_A	rs2007647	G	A	23.411	0.202	1.31e-18	6.97e-09	ELANE	upstream_gene_variant	0.78592	YES
cs_180	chr19:852594_AGG_AG	rs371057361	!	AGG	22.51	0.203	4.32e-18	6.97e-09	PRTN3	downstream_gene_variant	0.19793	NO
cs_181	chr7:28114596_GT_G	rs11287110	!	GT	23.606	0.134	1.36e-09	3.45e-09	JAZF1	intron_variant	0.03347	NO
cs_181	chr7:28116987_C_G	rs4722758	C	G	22.283	0.142	2.16e-10	1.16e-09	JAZF1	intron_variant	0.06138	NO
cs_181	chr7:28117268_C_T	rs6977955	C	T	22.313	0.142	2.16e-10	1.16e-09	JAZF1	intron_variant	0.06138	NO
cs_181	chr7:28118439_C_T	rs4719922	C	T	22.301	0.142	2.17e-10	1.16e-09	JAZF1	intron_variant	0.06106	NO
cs_181	chr7:28120494_C_G	rs9648346	C	G	22.3	0.142	2.17e-10	3.45e-09	JAZF1	intron_variant	0.18303	NO
cs_181	chr7:28120531_CAG_C	rs113305111,rs758065268	CAG	C	22.281	0.142	2.09e-10	3.45e-09	JAZF1	intron_variant	0.17952	NO
cs_181	chr7:28129126_GTCTT_G	rs1160871	GTCTT	G	24.113	0.132	1.27e-09	1.16e-09	JAZF1	intron_variant	0.01005	NO
cs_181	chr7:28132967_T_C	rs917115	T	C	24.092	0.132	1.21e-09	3.45e-09	JAZF1	intron_variant	0.03081	NO
cs_181	chr7:28133120_T_G	rs917116	T	G	24.132	0.132	1.31e-09	3.45e-09	JAZF1	intron_variant	0.03174	NO
cs_181	chr7:28135367_T_C	rs67250450	T	C	23.077	0.134	1.68e-09	3.45e-09	JAZF1	intron_variant	0.02678	NO
cs_181	chr7:28136686_G_A	rs917117	G	A	22.253	0.142	1.83e-10	1.16e-09	JAZF1	intron_variant	0.06063	NO
cs_181	chr7:28137682_C_T	rs11495981	C	T	22.259	0.142	1.86e-10	3.45e-09	JAZF1	intron_variant	0.184	YES
cs_181	chr7:28151109_A_A:S	.	A	!	21.791	0.137	9.87e-10	1.16e-09	JAZF1	VEP_failed	0.01241	NO
cs_181	chr7:28151111_A_T	rs201044626	!	T	22.047	0.137	1.05e-09	1.16e-09	JAZF1	intron_variant	0.01445	NO
cs_182	chr11:112956144_T_T:S	.	!	T	49.396	-0.119	2.24e-10	1.16e-09	.	VEP_failed	0.09	NO
cs_182	chr11:112956325_C_G	rs2186710	C	G	49.045	0.119	2.25e-10	1.16e-09	LOC101928847	intergenic_variant	0.08955	NO
cs_182	chr11:112956992_A_G	rs4937872	A	G	49.046	0.119	2.46e-10	6.97e-09	NCAM1	upstream_gene_variant	0.49225	YES
cs_182	chr11:112959803_T_G	rs10891480	!	G	44.184	0.103	4.98e-08	6.97e-09	NCAM1	upstream_gene_variant	0.00294	NO
cs_182	chr11:112959839_A_G	rs10891481	A	G	44.187	0.103	5.08e-08	6.97e-09	NCAM1	upstream_gene_variant	0.00288	NO
cs_182	chr11:112959940_C_T	rs10789929	C	T	46.498	0.106	1.66e-08	6.97e-09	NCAM1	upstream_gene_variant	0.00843	NO
cs_182	chr11:112960059_G_T	rs11214436	G	T	44.178	0.103	5.04e-08	6.97e-09	NCAM1	upstream_gene_variant	0.00291	NO
cs_182	chr11:112963431_T_C	rs7111153	T	C	46.456	0.105	2.18e-08	3.45e-09	NCAM1	intron_variant	0.00324	NO
cs_182	chr11:112968810_A_G	rs7948789	!	G	46.488	0.105	2.44e-08	3.45e-09	NCAM1	intron_variant	0.00292	NO
cs_182	chr11:112972254_T_C	rs7126748	T	C	46.48	0.106	1.39e-08	3.45e-09	NCAM1	intron_variant	0.005	NO
cs_182	chr11:112972416_A_G	rs7110863	A	G	46.491	0.106	1.37e-08	3.45e-09	NCAM1	intron_variant	0.00505	NO
cs_182	chr11:112972894_A_G	rs2186709	G	A	46.539	0.106	1.51e-08	3.45e-09	NCAM1	intron_variant	0.00461	NO
cs_182	chr11:112975991_T_A	rs11214441	T	A	46.476	0.106	1.36e-08	1.16e-09	NCAM1	intron_variant	0.0017	NO
cs_182	chr11:112979921_T_A	rs2186707	T	A	46.453	0.106	1.42e-08	1.16e-09	NCAM1	intron_variant	0.00163	NO
cs_182	chr11:112980048_G_C	rs2155284	G	C	46.452	0.106	1.42e-08	1.16e-09	NCAM1	intron_variant	0.00163	NO
cs_182	chr11:112980346_C_G	rs2155290	C	G	46.263	0.105	1.63e-08	3.45e-09	NCAM1	intron_variant	0.00426	NO
cs_182	chr11:112981239_G_C	rs2298527	C	G	48.142	0.111	2.92e-09	1.16e-09	NCAM1	intron_variant	0.0075	NO
cs_182	chr11:112981310_G_T	rs2212449	!	T	46.454	0.106	1.42e-08	1.16e-09	NCAM1	intron_variant	0.00164	NO
cs_182	chr11:112981470_T_C	rs1940729	T	C	46.454	0.106	1.42e-08	1.16e-09	NCAM1	intron_variant	0.00163	NO
cs_182	chr11:112981473_G_G:S	.	G	!	46.454	0.106	1.4e-08	1.16e-09	NCAM1	VEP_failed	0.00166	NO
cs_182	chr11:112981742_T_C	rs2298526	T	C	46.482	0.106	1.38e-08	1.16e-09	NCAM1	intron_variant	0.00168	NO
cs_182	chr11:112981866_G_T	rs1940727	G	T	46.454	0.106	1.42e-08	1.16e-09	NCAM1	intron_variant	0.00163	NO
cs_182	chr11:112981889_T_G	rs1940726	T	G	46.454	0.106	1.42e-08	1.16e-09	NCAM1	intron_variant	0.00163	NO
cs_182	chr11:112982037_T_C	rs1940725	T	C	46.453	0.106	1.42e-08	1.16e-09	NCAM1	intron_variant	0.00163	NO
cs_182	chr11:112982224_A_G	rs1940724	A	G	46.454	0.106	1.42e-08	1.16e-09	NCAM1	intron_variant	0.00164	NO
cs_182	chr11:112982290_A_G	rs1954826	A	G	46.454	0.106	1.42e-08	1.16e-09	NCAM1	intron_variant	0.00163	NO
cs_182	chr11:112982816_G_G:S	.	G	!	46.455	0.106	1.42e-08	1.16e-09	NCAM1	VEP_failed	0.00163	NO
cs_182	chr11:112983330_T_C	rs10736463	T	C	46.448	0.106	1.38e-08	1.16e-09	NCAM1	intron_variant	0.00167	NO
cs_182	chr11:112983420_A_AT	rs11396766	AT	!	46.569	0.106	1.17e-08	1.16e-09	NCAM1	intron_variant	0.00195	NO
cs_182	chr11:112984213_G_G:S	.	G	!	46.479	0.106	1.28e-08	1.16e-09	NCAM1	VEP_failed	0.0018	NO
cs_182	chr11:112984949_AT_A	rs58291228,rs796360511	AT	A	46.476	0.106	1.37e-08	1.16e-09	NCAM1	intron_variant	0.00169	NO
cs_182	chr11:112985415_T_C	rs7950836	T	C	46.473	0.106	1.36e-08	1.16e-09	NCAM1	intron_variant	0.0017	NO
cs_182	chr11:112986480_A_G	rs1940720	A	G	46.478	0.106	1.41e-08	1.16e-09	NCAM1	intron_variant	0.00164	NO
cs_182	chr11:112988751_A_AT	rs140491695	AT	!	48.213	0.111	2.35e-09	1.16e-09	NCAM1	intron_variant	0.00922	NO
cs_182	chr11:112989145_C_T	rs1940718	C	T	46.478	0.106	1.32e-08	1.16e-09	NCAM1	intron_variant	0.00175	NO
cs_182	chr11:112989566_A_G	rs1940716	A	G	46.47	0.106	1.31e-08	1.16e-09	NCAM1	intron_variant	0.00177	NO
cs_182	chr11:112989626_A_T	rs2155282	A	T	46.47	0.106	1.3e-08	1.16e-09	NCAM1	intron_variant	0.00177	NO
cs_182	chr11:112989857_T_C	rs7106434	C	T	48.142	0.111	2.64e-09	1.16e-09	NCAM1	intron_variant	0.00826	NO
cs_182	chr11:112990171_A_T	rs7121047	A	T	46.475	0.106	1.3e-08	1.16e-09	NCAM1	intron_variant	0.00177	NO
cs_182	chr11:112990712_T_C	rs4466874	!	C	46.46	0.106	1.27e-08	1.16e-09	NCAM1	intron_variant	0.00182	NO
cs_182	chr11:112990721_G_A	rs4479020	G	A	46.466	0.106	1.27e-08	1.16e-09	NCAM1	intron_variant	0.00181	NO
cs_182	chr11:112991508_G_G:I	.	G	!	46.452	0.106	1.28e-08	3.45e-09	NCAM1	VEP_failed	0.00541	NO
cs_182	chr11:112991865_T_C	rs7115165	T	C	46.458	0.106	1.3e-08	1.16e-09	NCAM1	intron_variant	0.00178	NO
cs_182	chr11:112994393_A_G	rs7108081	A	G	46.458	0.106	1.32e-08	1.16e-09	NCAM1	intron_variant	0.00174	NO
cs_182	chr11:112995184_T_C	rs4439551	T	C	46.466	0.106	1.3e-08	1.16e-09	NCAM1	intron_variant	0.00177	NO
cs_182	chr11:112995547_T_C	rs4381397	T	C	46.463	0.106	1.24e-08	3.45e-09	NCAM1	intron_variant	0.00556	NO
cs_182	chr11:112995734_C_T	rs4144892	C	T	46.465	0.106	1.29e-08	3.45e-09	NCAM1	intron_variant	0.00537	NO
cs_182	chr11:112996339_A_G	rs1940702	A	G	46.457	0.106	1.37e-08	1.16e-09	NCAM1	intron_variant	0.00169	NO
cs_182	chr11:112998332_G_A	rs10891487	G	A	46.462	0.106	1.31e-08	3.45e-09	NCAM1	intron_variant	0.00528	NO
cs_182	chr11:112998682_T_C	rs1940701	T	C	46.464	0.106	1.26e-08	1.16e-09	NCAM1	intron_variant	0.00182	NO
cs_182	chr11:113001583_A_G	rs723599	A	G	46.467	0.106	1.28e-08	1.16e-09	NCAM1	intron_variant	0.0018	NO
cs_182	chr11:113003881_A_A:S	.	A	!	46.468	0.106	1.3e-08	1.16e-09	NCAM1	VEP_failed	0.00178	NO
cs_182	chr11:113003923_C_A	rs7127930	C	A	46.467	0.106	1.3e-08	1.16e-09	NCAM1	intron_variant	0.00178	NO
cs_182	chr11:113004823_A_A:I	.	A	!	46.536	0.107	9.01e-09	1.16e-09	NCAM1	VEP_failed	0.00252	NO
cs_182	chr11:113005046_G_C	rs10750019	G	C	46.47	0.106	1.31e-08	1.16e-09	NCAM1	intron_variant	0.00176	NO
cs_182	chr11:113006164_G_A	rs1940697	G	A	46.472	0.106	1.32e-08	1.16e-09	NCAM1	intron_variant	0.00175	NO
cs_182	chr11:113006582_G_A	rs9919670	G	A	46.485	0.106	1.33e-08	1.16e-09	NCAM1	intron_variant	0.00174	NO
cs_182	chr11:113006686_T_C	rs9919557	T	C	46.469	0.106	1.32e-08	1.16e-09	NCAM1	intron_variant	0.00175	NO
cs_182	chr11:113006687_T_A	rs9919558	T	A	46.469	0.106	1.32e-08	1.16e-09	NCAM1	intron_variant	0.00175	NO
cs_182	chr11:113007532_C_A	rs7118907	C	A	46.478	0.106	1.33e-08	1.16e-09	NCAM1	intron_variant	0.00174	NO
cs_182	chr11:113007825_T_A	rs6589354	!	A	46.473	0.106	1.35e-08	1.16e-09	NCAM1	intron_variant	0.00172	NO
cs_182	chr11:113008734_G_C	rs4589334	G	C	46.472	0.106	1.33e-08	1.16e-09	NCAM1	intron_variant	0.00173	NO
cs_182	chr11:113010010_A_T	rs4294596	A	T	46.47	0.106	1.45e-08	1.16e-09	NCAM1	intron_variant	0.0016	NO
cs_182	chr11:113010030_G_G:I	.	GAA	!	46.474	0.106	1.37e-08	1.16e-09	NCAM1	VEP_failed	0.00169	NO
cs_182	chr11:113011184_T_C	rs1219294691	T	C	46.472	0.106	1.34e-08	1.16e-09	NCAM1	intron_variant	0.00172	NO
cs_182	chr11:113011339_C_C:S	.	C	!	46.471	0.106	1.46e-08	1.16e-09	NCAM1	VEP_failed	0.00159	NO
cs_182	chr11:113011457_T_G	rs7943198	T	G	46.471	0.106	1.37e-08	1.16e-09	NCAM1	intron_variant	0.00169	NO
cs_182	chr11:113014805_T_C	rs10891490	C	T	48.135	0.11	3.11e-09	3.45e-09	NCAM1	intron_variant	0.02105	NO
cs_182	chr11:113016688_C_G	rs10732853	C	G	46.476	0.106	1.36e-08	1.16e-09	NCAM1	intron_variant	0.0017	NO
cs_182	chr11:113019124_A_G	rs999851	A	G	46.473	0.106	1.42e-08	1.16e-09	NCAM1	intron_variant	0.00164	NO
cs_182	chr11:113021552_G_A	rs1940733	G	A	46.474	0.106	1.45e-08	1.16e-09	NCAM1	intron_variant	0.0016	NO
cs_182	chr11:113021848_G_A	rs9919620	G	A	46.476	0.106	1.45e-08	1.16e-09	NCAM1	intron_variant	0.0016	NO
cs_182	chr11:113023134_A_G	rs7926312	A	G	46.479	0.106	1.45e-08	1.16e-09	NCAM1	intron_variant	0.0016	NO
cs_182	chr11:113024306_G_C	rs1940734	G	C	46.481	0.106	1.44e-08	1.16e-09	NCAM1	intron_variant	0.00161	NO
cs_182	chr11:113025492_C_C:S	.	C	!	46.484	0.106	1.39e-08	1.16e-09	NCAM1	VEP_failed	0.00167	NO
cs_182	chr11:113025591_G_T	rs10750022	!	T	46.479	0.106	1.38e-08	1.16e-09	NCAM1	intron_variant	0.00168	NO
cs_182	chr11:113025719_CAAA_CAAA	.	CAAA	!	46.491	0.107	9.57e-09	1.16e-09	NCAM1	VEP_failed	0.00238	NO
cs_182	chr11:113027706_A_T	rs1940699	!	T	46.481	0.106	1.45e-08	1.16e-09	NCAM1	intron_variant	0.0016	NO
cs_182	chr11:113028492_T_C	rs1892983	T	C	46.484	0.106	1.45e-08	1.16e-09	NCAM1	intron_variant	0.0016	NO
cs_182	chr11:113028513_TAATGTTTCCTAGA_T	rs142861910,rs374859251	TAATGTTTCCTAGA	T	46.481	0.106	1.45e-08	1.16e-09	NCAM1	intron_variant	0.0016	NO
cs_182	chr11:113028911_C_T	rs1892981	!	T	46.481	0.106	1.45e-08	3.45e-09	NCAM1	intron_variant	0.00479	NO
cs_182	chr11:113029621_T_A	rs11214469	T	A	46.491	0.106	1.46e-08	1.16e-09	NCAM1	intron_variant	0.0016	NO
cs_182	chr11:113030063_TA_T	rs35017949,rs373352470,rs370051882	TA	T	46.48	0.106	1.45e-08	3.45e-09	NCAM1	intron_variant	0.00478	NO
cs_182	chr11:113031949_A_T	rs1320670	A	T	46.482	0.106	1.45e-08	1.16e-09	NCAM1	intron_variant	0.0016	NO
cs_182	chr11:113033613_T_A	rs7113099	T	A	46.485	0.106	1.45e-08	3.45e-09	NCAM1	intron_variant	0.00479	NO
cs_182	chr11:113033757_C_T	rs7127528	C	T	46.48	0.106	1.46e-08	3.45e-09	NCAM1	intron_variant	0.00475	NO
cs_182	chr11:113034317_C_T	rs7128314	C	T	46.477	0.106	1.46e-08	1.16e-09	NCAM1	intron_variant	0.00159	NO
cs_182	chr11:113035054_C_T	rs4480572	C	T	46.485	0.106	1.46e-08	1.16e-09	NCAM1	intron_variant	0.0016	NO
cs_182	chr11:113035496_G_C	rs1940712	!	C	46.484	0.106	1.46e-08	1.16e-09	NCAM1	intron_variant	0.00159	NO
cs_182	chr11:113035563_T_C	rs1940713	T	C	46.484	0.106	1.46e-08	1.16e-09	NCAM1	intron_variant	0.00159	NO
cs_182	chr11:113035669_T_C	rs1940714	T	C	46.484	0.106	1.46e-08	1.16e-09	NCAM1	intron_variant	0.00159	NO
cs_182	chr11:113036082_A_G	rs7935745	A	G	46.484	0.106	1.46e-08	1.16e-09	NCAM1	intron_variant	0.00159	NO
cs_182	chr11:113038674_C_T	rs7947502	T	C	48.118	0.111	2.63e-09	1.16e-09	NCAM1	intron_variant	0.00829	NO
cs_182	chr11:113039023_C_T	rs10891492	C	T	46.459	0.106	1.31e-08	1.16e-09	NCAM1	intron_variant	0.00176	NO
cs_182	chr11:113039355_C_A	rs7948327	!	A	46.462	0.106	1.31e-08	1.16e-09	NCAM1	intron_variant	0.00176	NO
cs_182	chr11:113040061_A_G	rs2155292	A	G	46.469	0.106	1.32e-08	1.16e-09	NCAM1	intron_variant	0.00174	NO
cs_182	chr11:113040159_AAAAT_AAAATAAAT	rs113332425,rs35828046	A	AAAAT	46.465	0.106	1.32e-08	1.16e-09	NCAM1	intron_variant	0.00175	NO
cs_182	chr11:113040282_T_G	rs7938812	T	G	46.466	0.106	1.33e-08	1.16e-09	NCAM1	intron_variant	0.00174	NO
cs_182	chr11:113041117_T_G	rs7942723	T	G	46.472	0.106	1.33e-08	1.16e-09	NCAM1	intron_variant	0.00174	NO
cs_182	chr11:113041326_G_G:S	.	!	G	48.14	0.111	2.63e-09	1.16e-09	NCAM1	VEP_failed	0.00828	NO
cs_182	chr11:113041581_T_C	rs3802847	T	C	46.47	0.106	1.4e-08	1.16e-09	NCAM1	intron_variant	0.00166	NO
cs_182	chr11:113041665_A_C	rs3802848	A	C	46.471	0.106	1.4e-08	1.16e-09	NCAM1	intron_variant	0.00165	NO
cs_182	chr11:113041796_A_C	rs3802850	A	C	46.482	0.107	1.13e-08	1.16e-09	NCAM1	intron_variant	0.00203	NO
cs_182	chr11:113042002_T_C	rs2186874	T	C	46.486	0.107	1.16e-08	1.16e-09	NCAM1	intron_variant	0.00198	NO
cs_182	chr11:113042089_T_C	rs2155646	T	C	46.485	0.106	1.18e-08	1.16e-09	NCAM1	intron_variant	0.00194	NO
cs_183	chr20:23084572_G_A	rs3746731	A	G	47.51	0.166	2.82e-12	7.75e-08	CD93	missense_variant	0.38642	NO
cs_183	chr20:23084705_A_G	rs3746732	G	A	25.596	0.188	1.61e-13	6.97e-09	CD93	synonymous_variant	0.57006	YES
cs_184	chr12:69297528_C_C:S	.	!	C	47.159	0.149	2.93e-17	1.16e-09	.	VEP_failed	0.0163	NO
cs_184	chr12:69298386_G_C	rs317678	C	G	46.718	0.149	3.53e-17	1.16e-09	.	intergenic_variant	0.01359	YES
cs_184	chr12:69318223_C_T	rs4761232	C	T	49.161	-0.15	7.9e-18	1.16e-09	.	intergenic_variant	0.0585	NO
cs_184	chr12:69319238_G_A	rs12423794	G	A	47.063	-0.155	5.29e-19	1.16e-09	.	intergenic_variant	0.82714	NO
cs_184	chr12:69323386_T_G	rs10878963	T	G	49.168	-0.15	9.84e-18	1.16e-09	.	regulatory_region_variant	0.04726	NO
cs_185	chr12:69312577_G_A	rs75190699	G	A	3.053	-0.311	2.68e-09	1.16e-09	.	intergenic_variant	0.07506	NO
cs_185	chr12:69324601_A_G	rs78321585	A	G	3.048	-0.309	3.38e-09	1.16e-09	.	intergenic_variant	0.06083	NO
cs_185	chr12:69362017_TT_TTGTTTTTTTTTG	rs35684976	!	TGTTTTTTTTTG	2.834	-0.341	1.83e-10	1.16e-09	YEATS4	intron_variant	0.84001	YES
cs_186	chr10:95715075_A_T	rs10882656	A	T	45.39	-0.743	9.86e-248	3.45e-09	ENTPD1	intron_variant	0.00969	NO
cs_186	chr10:95722235_GT_GTT	rs397779882,rs71034349	!	GT	45.379	-0.744	5.54e-248	1.16e-09	ENTPD1	intron_variant	0.00565	NO
cs_186	chr10:95724374_C_T	rs4381306	C	T	45.389	-0.744	6.71e-248	1.16e-09	ENTPD1	intron_variant	0.00467	NO
cs_186	chr10:95724797_G_A	rs11188449	G	A	45.389	-0.744	6.6e-248	1.16e-09	ENTPD1	intron_variant	0.00474	NO
cs_186	chr10:95724985_T_C	rs11188452	T	C	45.389	-0.744	6.54e-248	1.16e-09	ENTPD1	intron_variant	0.00479	NO
cs_186	chr10:95725129_TA_T	rs34826225	TA	T	45.384	-0.744	6.56e-248	1.16e-09	ENTPD1	intron_variant	0.00478	NO
cs_186	chr10:95725130_A_A:S	.	A	!	45.389	-0.744	6.71e-248	1.16e-09	ENTPD1	VEP_failed	0.00467	NO
cs_186	chr10:95730924_G_A	rs7094382	A	G	45.386	-0.744	4.67e-248	1.16e-09	ENTPD1	intron_variant	0.00671	NO
cs_186	chr10:95731241_A_G	rs7094484	G	A	45.385	-0.744	4.43e-248	1.16e-09	ENTPD1	intron_variant	0.00706	NO
cs_186	chr10:95733584_T_A	rs3927696	A	T	45.378	-0.744	3.81e-248	1.16e-09	ENTPD1	intron_variant	0.00822	NO
cs_186	chr10:95735248_A_C	rs11188460	C	A	45.386	-0.744	3.41e-248	1.16e-09	ENTPD1	intron_variant	0.00918	NO
cs_186	chr10:95737806_A_C	rs4336961	C	A	45.379	-0.744	2.93e-248	1.16e-09	ENTPD1	intron_variant	0.01068	NO
cs_186	chr10:95738465_A_G	rs7069030	G	A	45.379	-0.744	3e-248	1.16e-09	ENTPD1	intron_variant	0.01043	NO
cs_186	chr10:95747555_A_G	rs7086986	G	A	45.379	-0.744	2.72e-248	3.45e-09	ENTPD1	intron_variant	0.03442	NO
cs_186	chr10:95749087_G_A	rs7096317	A	G	45.383	-0.744	2.68e-248	1.16e-09	ENTPD1	intron_variant	0.01165	NO
cs_186	chr10:95749884_T_G	rs6584022	G	!	45.389	-0.746	1.92e-248	1.16e-09	ENTPD1	intron_variant	0.01571	NO
cs_186	chr10:95750020_A_G	rs6584023	G	A	45.379	-0.744	2.76e-248	1.16e-09	ENTPD1	intron_variant	0.01133	NO
cs_186	chr10:95750575_C_CCT	rs142725715,rs59823796,rs72460655	CCT	C	45.383	-0.744	2.74e-248	1.16e-09	ENTPD1	intron_variant	0.01139	NO
cs_186	chr10:95751280_A_G	rs7071836	G	A	45.379	-0.744	2.75e-248	6.97e-09	ENTPD1	upstream_gene_variant	0.068	NO
cs_186	chr10:95756521_GT_G	rs398075431,rs398097159,rs75745138	G	GT	45.381	-0.744	2.69e-248	3.45e-09	ENTPD1	intron_variant	0.03481	NO
cs_186	chr10:95757007_A_G	rs10748643	G	A	45.378	-0.744	2.28e-248	3.45e-09	ENTPD1	intron_variant	0.04115	NO
cs_186	chr10:95758192_A_G	rs10882660	G	A	45.376	-0.744	2.84e-248	3.45e-09	ENTPD1	intron_variant	0.03301	NO
cs_186	chr10:95759888_C_T	rs1539433	T	!	45.376	-0.744	6.36e-248	3.45e-09	ENTPD1	intron_variant	0.01475	NO
cs_186	chr10:95762658_T_C	rs4322324	C	T	45.391	-0.744	6.36e-248	1.16e-09	ENTPD1	intron_variant	0.00493	NO
cs_186	chr10:95763038_A_G	rs5014871	G	A	45.386	-0.744	6.38e-248	1.16e-09	ENTPD1	intron_variant	0.00491	NO
cs_186	chr10:95768506_T_TTCTC	rs145551176,rs5787160	TTCTC	T	45.393	-0.744	2.37e-248	1.16e-09	ENTPD1	intron_variant	0.01319	NO
cs_186	chr10:95769514_T_C	rs4431963	C	T	45.385	-0.744	2.84e-248	1.16e-09	ENTPD1	intron_variant	0.01101	NO
cs_186	chr10:95786669_C_G	rs2153913	G	C	45.382	-0.746	8.69e-249	1.16e-09	ENTPD1	intron_variant	0.03473	NO
cs_186	chr10:95789057_A_G	rs4918968	G	A	45.378	-0.746	8.03e-249	3.45e-09	ENTPD1	intron_variant	0.11252	YES
cs_186	chr10:95790983_G_A	rs2185818	A	G	45.37	-0.746	7.18e-249	1.16e-09	ENTPD1	intron_variant	0.04199	NO
cs_186	chr10:95795537_G_A	rs10882666	A	G	45.372	-0.746	8.08e-249	1.16e-09	ENTPD1	intron_variant	0.03731	NO
cs_186	chr10:95796190_A_G	rs11188486	G	A	45.372	-0.746	1.99e-248	1.16e-09	ENTPD1	intron_variant	0.01516	NO
cs_186	chr10:95800625_T_C	rs10748645	C	T	45.372	-0.745	2.63e-248	1.16e-09	ENTPD1	intron_variant	0.0117	NO
cs_186	chr10:95802129_T_C	rs7913082	C	T	45.373	-0.745	3.3e-248	1.16e-09	ENTPD1	intron_variant	0.00932	NO
cs_186	chr10:95802184_C_A	rs4396219	A	C	45.374	-0.745	3.08e-248	1.16e-09	ENTPD1	intron_variant	0.00999	NO
cs_186	chr10:95806295_G_C	rs6584030	C	G	45.373	-0.745	4.9e-248	1.16e-09	ENTPD1	intron_variant	0.00628	NO
cs_186	chr10:95807132_T_C	rs2901872	C	T	45.377	-0.745	6.35e-248	1.16e-09	ENTPD1	intron_variant	0.00485	NO
cs_186	chr10:95809198_A_G	rs77285580	G	A	45.388	-0.744	2.09e-248	1.16e-09	ENTPD1	intron_variant	0.01495	NO
cs_186	chr10:95810654_G_C	rs4074424	C	!	45.377	-0.744	1.01e-247	6.97e-09	ENTPD1	5_prime_UTR_variant	0.01857	NO
cs_186	chr10:95814388_C_G	rs3892344	G	!	45.373	-0.743	1.44e-247	3.45e-09	ENTPD1	intron_variant	0.00664	NO
cs_186	chr10:95825188_T_T:S	.	!	T	45.378	-0.745	2.74e-248	1.16e-09	ENTPD1	VEP_failed	0.01122	NO
cs_186	chr10:95827110_A_T	rs10748648	T	A	45.378	-0.746	1.86e-248	1.16e-09	ENTPD1	intron_variant	0.01627	NO
cs_186	chr10:95828110_A_G	rs10882673	G	A	45.378	-0.746	1.77e-248	1.16e-09	ENTPD1	intron_variant	0.01702	NO
cs_186	chr10:95828953_T_C	rs4336964	C	T	45.378	-0.746	1.5e-248	1.16e-09	ENTPD1	intron_variant	0.02011	NO
cs_186	chr10:95832529_G_A	rs4917714	A	!	45.381	-0.746	1.47e-248	3.45e-09	ENTPD1	intron_variant	0.06149	NO
cs_186	chr10:95832540_C_G	rs4917715	G	!	45.38	-0.746	1.48e-248	3.45e-09	ENTPD1	intron_variant	0.06115	NO
cs_186	chr10:95840782_G_A	rs1342790	A	G	45.396	-0.745	5.55e-248	3.45e-09	ENTPD1	intron_variant	0.01661	NO
cs_186	chr10:95841946_A_C	rs10748649	C	A	45.39	-0.744	7.77e-248	3.45e-09	ENTPD1	intron_variant	0.01208	NO
cs_186	chr10:95842137_A_G	rs3181132	G	A	45.388	-0.744	7.5e-248	3.45e-09	ENTPD1	intron_variant	0.01252	NO
cs_187	chr12:69350234_C_A	rs1800973	C	A	6.654	-1.25	7.59e-297	7.75e-08	LYZ	missense_variant	0.99944	YES
cs_188	chr2:231425446_T_C	rs6721978	T	C	26.315	0.21	1.63e-24	3.45e-09	.	regulatory_region_variant	0.0434	NO
cs_188	chr2:231425574_G_GGAGT	rs143246401,rs71052583	G	GGAGT	26.27	0.211	9.5e-25	3.45e-09	.	regulatory_region_variant	0.07357	NO
cs_188	chr2:231425929_G_A	rs12614599	G	A	26.185	0.211	9.58e-25	3.45e-09	.	regulatory_region_variant	0.06615	NO
cs_188	chr2:231425961_G_C	rs12614600	G	C	26.219	0.211	1.03e-24	3.45e-09	.	regulatory_region_variant	0.07173	NO
cs_188	chr2:231426182_G_A	rs16825937	G	A	26.163	0.213	4.3e-25	3.45e-09	.	regulatory_region_variant	0.15983	YES
cs_188	chr2:231426184_GGTTGGCGGTACTCTGCGAATTGTCATACATCACAGCAAGGAGGAGGTGATGCCACACCC_G	rs71052584	GGTTGGCGGTACTCTGCGAATTGTCATACATCACAGCAAGGAGGAGGTGATGCCACACCC	G	26.186	0.211	8.47e-25	3.45e-09	.	regulatory_region_variant	0.07432	NO
cs_188	chr2:231426200_C_C:S	.	C	!	26.201	0.211	8.49e-25	3.45e-09	.	VEP_failed	0.07432	NO
cs_188	chr2:231426201_G_G:S	.	G	!	26.186	0.211	8.49e-25	3.45e-09	.	VEP_failed	0.07432	NO
cs_188	chr2:231426210_T_T:S	.	T	!	26.219	0.212	7.82e-25	3.45e-09	.	VEP_failed	0.11946	NO
cs_188	chr2:231426224_GAGGAGGTGATGCCACACCCGTTGGCGGTACTCTGCGAATTGTCACACATCACAGCAAGA_GAGGAGGTGATGCCACACCCGTTGGCGGTACTCTGCGAATTGTCACACATCACAGCAAGA	.	GAGGAGGTGATGCCACACCCGTTGGCGGTACTCTGCGAATTGTCACACATCACAGCAAGA	!	26.192	0.212	5.84e-25	3.45e-09	.	VEP_failed	0.11825	NO
cs_188	chr2:231426243_C_C:S	.	C	!	26.188	0.211	8.58e-25	3.45e-09	.	VEP_failed	0.07357	NO
cs_188	chr2:231426760_T_C	rs4973397	T	C	26.281	0.211	8.99e-25	1.16e-09	.	intergenic_variant	0.02467	NO
cs_189	chr16:10911032_C_CA	rs397801599,rs58632526	CA	!	25.043	0.41	3.55e-81	1.16e-09	CIITA	intron_variant	0.45525	YES
cs_189	chr16:10911048_T_C	rs7192768	C	T	25.046	0.409	1.8e-80	1.16e-09	CIITA	intron_variant	0.09108	NO
cs_189	chr16:10913336_G_A	rs7404890	A	G	25.018	0.408	1.19e-80	1.16e-09	CIITA	intron_variant	0.13885	NO
cs_189	chr16:10913550_G_A	rs62028122	A	G	25.043	0.408	9.01e-81	1.16e-09	CIITA	intron_variant	0.18294	NO
cs_189	chr16:10913968_G_G:S	.	!	G	25.073	0.407	1.32e-80	1.16e-09	CIITA	VEP_failed	0.12596	NO
cs_19	chr1:26204543_C_T	rs6598942	T	C	35.818	-0.188	2.71e-11	6.97e-09	CATSPER4	downstream_gene_variant	0.01334	NO
cs_19	chr1:26204917_T_C	rs6667826	C	T	35.766	-0.186	5.17e-11	6.97e-09	CATSPER4	downstream_gene_variant	0.00718	NO
cs_19	chr1:26205277_T_G	rs6668153	G	T	35.812	-0.186	4.43e-11	6.97e-09	CATSPER4	downstream_gene_variant	0.00831	NO
cs_19	chr1:26205298_G_T	rs6699190	T	!	35.779	-0.186	4.85e-11	6.97e-09	CATSPER4	downstream_gene_variant	0.00763	NO
cs_19	chr1:26205465_T_A	rs6670664	A	T	35.794	-0.19	1.77e-11	6.97e-09	CATSPER4	downstream_gene_variant	0.02003	NO
cs_19	chr1:26210637_AAC_A	rs34504369,rs67264364	A	AAC	35.747	-0.186	4.45e-11	3.45e-09	.	intergenic_variant	0.00415	NO
cs_19	chr1:26210702_C_A	rs10794525	A	C	35.748	-0.186	4.46e-11	3.45e-09	.	intergenic_variant	0.00415	NO
cs_19	chr1:26214938_CTCCA_CCCA	rs372694897	CT	C	29.339	0.188	1.12e-11	1.16e-09	.	intergenic_variant	0.00519	NO
cs_19	chr1:26214942_A_C	rs140172256	C	!	35.823	-0.189	2.27e-11	1.16e-09	.	intergenic_variant	0.00265	NO
cs_19	chr1:26214945_A_C	rs1455100595	!	C	29.094	0.196	2.79e-12	1.16e-09	.	intergenic_variant	0.01982	NO
cs_19	chr1:26229894_A_C	rs7520517	C	A	35.697	-0.186	4.17e-11	6.97e-09	CEP85	upstream_gene_variant	0.0088	NO
cs_19	chr1:26233233_G_A	rs6598946	A	!	35.802	-0.187	3.07e-11	6.97e-09	CEP85	upstream_gene_variant	0.01183	NO
cs_19	chr1:26233640_T_C	rs6663950	C	!	35.798	-0.187	3.14e-11	6.97e-09	CEP85	upstream_gene_variant	0.01158	NO
cs_19	chr1:26233990_C_A	rs3795688	A	C	35.8	-0.187	3.14e-11	6.97e-09	CEP85	upstream_gene_variant	0.01156	NO
cs_19	chr1:26235813_C_C:S	.	!	C	35.819	-0.188	2.44e-11	1.16e-09	CEP85	VEP_failed	0.00247	NO
cs_19	chr1:26236614_G_A	rs6656716	A	G	36.766	-0.188	2.01e-11	1.16e-09	CEP85	intron_variant	0.00298	NO
cs_19	chr1:26241389_C_C:S	.	!	C	35.815	-0.188	2.65e-11	1.16e-09	CEP85	VEP_failed	0.00228	NO
cs_19	chr1:26243499_C_A	rs7526545	A	C	35.812	-0.188	2.66e-11	1.16e-09	CEP85	intron_variant	0.00227	NO
cs_19	chr1:26243991_CAAAAAAAAAAA_C	rs560183633,rs58751883,rs745697746	CAAA	!	35.793	-0.188	2.6e-11	1.16e-09	CEP85	intron_variant	0.00233	NO
cs_19	chr1:26244502_T_A	rs869683	A	T	35.819	-0.188	2.59e-11	1.16e-09	CEP85	intron_variant	0.00233	NO
cs_19	chr1:26245979_C_C:I	.	!	C	35.813	-0.188	2.81e-11	1.16e-09	CEP85	VEP_failed	0.00216	NO
cs_19	chr1:26246729_T_A	rs11247882	!	A	29.656	0.188	2.7e-11	1.16e-09	CEP85	intron_variant	0.00224	NO
cs_19	chr1:26251251_G_G:I	.	!	G	35.484	-0.19	1.87e-11	1.16e-09	CEP85	VEP_failed	0.00319	NO
cs_19	chr1:26254446_T_G	rs4659416	G	T	35.55	-0.186	5.52e-11	3.45e-09	CEP85	intron_variant	0.00339	NO
cs_19	chr1:26255600_G_A	rs3795686	G	A	29.822	0.187	4.2e-11	7.75e-08	CEP85	missense_variant	0.09645	NO
cs_19	chr1:26265145_G_A	rs10902726	A	G	35.547	-0.188	3.93e-11	6.97e-09	CEP85	upstream_gene_variant	0.00934	NO
cs_19	chr1:26265819_C_T	rs7547520	T	!	36.011	-0.183	1.06e-10	6.97e-09	CEP85	upstream_gene_variant	0.00362	NO
cs_19	chr1:26266236_A_G	rs11247892	G	!	35.575	-0.188	4.1e-11	6.97e-09	CEP85	upstream_gene_variant	0.00896	NO
cs_19	chr1:26274894_G_A	rs3795685	A	G	35.545	-0.187	4.51e-11	3.45e-09	CEP85	intron_variant	0.00411	NO
cs_19	chr1:26275760_C_T	rs12732295	T	C	35.544	-0.187	4.64e-11	6.97e-09	SH3BGRL3	upstream_gene_variant	0.00796	NO
cs_19	chr1:26280632_C_T	rs12759434	T	C	35.819	-0.189	1.99e-11	6.97e-09	CEP85,UBXN11	downstream_gene_variant	0.01792	NO
cs_19	chr1:26282158_G_A	rs12750420	G	A	29.872	0.19	2.31e-11	6.97e-09	CEP85,SH3BGRL3,UBXN11	downstream_gene_variant	0.01556	NO
cs_19	chr1:26282291_C_T	rs34209692	C	T	28.452	0.185	1.1e-10	6.97e-09	UBXN11	3_prime_UTR_variant	0.0035	NO
cs_19	chr1:26282768_C_T	rs7522905	T	C	35.819	-0.188	2.46e-11	6.97e-09	UBXN11	synonymous_variant	0.01461	NO
cs_19	chr1:26286834_G_GA	rs138431171	G	GA	29.885	0.19	2.06e-11	1.16e-09	UBXN11	intron_variant	0.0029	NO
cs_19	chr1:26287842_G_A	rs4659420	A	G	35.805	-0.188	2.4e-11	1.16e-09	UBXN11	intron_variant	0.00251	NO
cs_19	chr1:26295105_G_A	rs12068388	A	G	35.96	-0.189	2.05e-11	1.16e-09	UBXN11	intron_variant	0.00291	NO
cs_19	chr1:26295675_AC_A	rs11286864,rs397979717	A	AC	35.811	-0.19	1.72e-11	1.16e-09	UBXN11	intron_variant	0.00346	NO
cs_19	chr1:26297779_C_T	rs11583258	C	T	29.547	0.193	6.87e-12	1.16e-09	UBXN11	intron_variant	0.00834	NO
cs_19	chr1:26299511_C_C:I	.	!	C	35.902	-0.185	4.16e-11	3.45e-09	UBXN11	VEP_failed	0.00443	NO
cs_19	chr1:26306822_G_GGC	rs1488161986	!	GGC	29.12	0.19	1.26e-11	6.97e-09	UBXN11	upstream_gene_variant	0.02777	NO
cs_19	chr1:26306834_G_GTT	rs534727835	!	GTT	29.211	0.192	8.66e-12	6.97e-09	UBXN11	upstream_gene_variant	0.03986	NO
cs_19	chr1:26306837_G_T	rs868490266	!	T	29.442	0.191	1.3e-11	6.97e-09	UBXN11	upstream_gene_variant	0.02697	NO
cs_19	chr1:26306896_A_G	rs4233460	G	A	35.632	-0.185	4.76e-11	6.97e-09	UBXN11	upstream_gene_variant	0.00776	NO
cs_19	chr1:26307486_TTAA_T	rs28365910,rs35216850	!	TTCA	29.6	0.191	9.73e-12	6.97e-09	UBXN11	upstream_gene_variant	0.0356	NO
cs_19	chr1:26307816_G_A	rs6659387	A	G	35.735	-0.188	2.57e-11	6.97e-09	UBXN11	upstream_gene_variant	0.01402	NO
cs_19	chr1:26309225_G_A	rs10902737	A	G	35.715	-0.187	2.93e-11	6.97e-09	UBXN11	upstream_gene_variant	0.01236	NO
cs_19	chr1:26309245_A_ATTTTTT	rs1465206566,rs34740186	ATTTTTT	!	34.647	-0.181	9.86e-13	6.97e-09	UBXN11	upstream_gene_variant	0.31864	YES
cs_19	chr1:26313114_T_C	rs12754536	C	T	35.739	-0.184	5.51e-11	6.97e-09	CD52	upstream_gene_variant	0.00674	NO
cs_19	chr1:26313143_G_A	rs12726972	A	G	35.74	-0.184	5.52e-11	6.97e-09	CD52	upstream_gene_variant	0.00672	NO
cs_19	chr1:26313782_CTT_CT	rs1343934998,rs56037016	CTTT	!	36.026	-0.182	8.23e-11	6.97e-09	CD52	upstream_gene_variant	0.00458	NO
cs_19	chr1:26317588_A_G	rs3924934	G	A	35.745	-0.184	5.97e-11	6.97e-09	CD52	upstream_gene_variant	0.00624	NO
cs_19	chr1:26323085_CT_CTT	rs35042014,rs397804386	CT	!	17.852	-0.186	4.84e-11	6.97e-09	UBXN11	upstream_gene_variant	0.00764	NO
cs_19	chr1:26324502_TCTCACACACACACACACA_TCACACACACACA	rs67864853,rs71581054	!	TCACACA	28.344	0.179	8.73e-11	6.97e-09	CD52	downstream_gene_variant	0.00432	NO
cs_19	chr1:26325610_TACACAC_TACACAC	.	TACACACACACACAC	!	31.004	0.183	6.26e-12	1.16e-09	CRYBG2	VEP_failed	0.00906	NO
cs_19	chr1:26326828_G_A	rs11588739	G	A	29.843	0.189	1.61e-11	1.16e-09	CRYBG2	intron_variant	0.00367	NO
cs_19	chr1:26327492_A_A:S	.	A	!	29.937	0.187	2.1e-11	1.16e-09	CRYBG2	VEP_failed	0.00285	NO
cs_19	chr1:26330736_A_G	rs67130330	A	G	29.921	0.188	1.8e-11	1.16e-09	CRYBG2	intron_variant	0.00331	NO
cs_19	chr1:26332306_C_C:I	.	C	!	30.06	0.189	1.01e-11	1.16e-09	CRYBG2	VEP_failed	0.00572	NO
cs_19	chr1:26333246_C_G	rs66569416	C	G	29.916	0.187	2.05e-11	1.16e-09	CRYBG2	intron_variant	0.00292	NO
cs_19	chr1:26334938_A_A:I	.	AAAACAAAC	!	29.685	0.187	2.11e-11	1.16e-09	CRYBG2	VEP_failed	0.00283	NO
cs_19	chr1:26336413_C_T	rs72649360	!	T	29.885	0.183	2.85e-11	3.45e-09	CRYBG2	intron_variant	0.00634	NO
cs_19	chr1:26336871_C_T	rs10751735	T	C	46.72	0.145	8.48e-10	7.75e-08	CRYBG2	missense_variant	0.00506	NO
cs_19	chr1:26337728_T_C	rs4072445	T	C	29.561	0.189	1.06e-11	1.16e-09	CRYBG2	intron_variant	0.00551	NO
cs_19	chr1:26339741_CAAA_CAAAA	rs35587689,rs559799876	!	CA	29.795	0.184	2.39e-11	1.16e-09	CRYBG2	intron_variant	0.00251	NO
cs_19	chr1:26343953_G_T	rs36024412	G	T	29.305	0.169	7.15e-10	7.75e-08	CRYBG2	missense_variant	0.00632	NO
cs_19	chr1:26344118_C_T	rs34370465	C	T	29.104	0.17	6.2e-10	7.75e-08	CRYBG2	missense_variant	0.00725	NO
cs_190	chr2:38699776_C_T	rs34873616	C	T	49.005	-0.263	3.77e-77	1.16e-09	GALM	intron_variant	0.22194	NO
cs_190	chr2:38701574_C_G	rs1821123	C	G	49.184	-0.263	1.07e-77	1.16e-09	GALM	intron_variant	0.77806	YES
cs_191	chr6:90220794_T_C	rs72925996	T	C	31.092	-0.188	1.4e-10	1.16e-09	BACH2	intron_variant	0.00856	NO
cs_191	chr6:90231521_C_T	rs11757155	C	T	30.89	-0.188	1.81e-10	3.45e-09	BACH2	intron_variant	0.0201	NO
cs_191	chr6:90231570_C_T	rs2021716	C	T	30.3	-0.188	3.01e-10	3.45e-09	BACH2	intron_variant	0.01241	NO
cs_191	chr6:90238757_A_G	rs62408222	A	G	31.122	-0.187	1.75e-10	3.45e-09	BACH2	intron_variant	0.02076	NO
cs_191	chr6:90239477_A_G	rs62408223	A	G	14.864	-0.188	2.36e-10	3.45e-09	BACH2	intron_variant	0.01564	NO
cs_191	chr6:90241520_C_T	rs17513531	C	T	30.911	-0.188	1.87e-10	3.45e-09	BACH2	intron_variant	0.01948	NO
cs_191	chr6:90246276_A_G	rs62408224	A	G	31.165	-0.194	4.07e-11	1.16e-09	BACH2	intron_variant	0.02802	NO
cs_191	chr6:90246690_A_G	rs62408225	A	G	31.183	-0.192	6.54e-11	1.16e-09	BACH2	intron_variant	0.01779	NO
cs_191	chr6:90248783_G_A	rs905670	G	A	31.16	-0.193	5.37e-11	1.16e-09	BACH2	intron_variant	0.02147	NO
cs_191	chr6:90251156_C_C:I	.	C	!	31.209	-0.188	1.5e-10	1.16e-09	BACH2	VEP_failed	0.00802	NO
cs_191	chr6:90253895_A_A:I	.	A	!	31.223	-0.191	8.59e-11	3.45e-09	BACH2	VEP_failed	0.04104	NO
cs_191	chr6:90255452_A_G	rs62408227	A	G	31.244	-0.191	8.59e-11	1.16e-09	BACH2	intron_variant	0.0137	NO
cs_191	chr6:90256696_A_C	rs11752685	A	C	31.228	-0.191	8.47e-11	3.45e-09	BACH2	intron_variant	0.04163	NO
cs_191	chr6:90257478_G_A	rs1604831	G	A	31.221	-0.191	8.44e-11	3.45e-09	BACH2	intron_variant	0.04176	NO
cs_191	chr6:90258306_C_A	rs55881869	C	A	31.244	-0.191	7.61e-11	1.16e-09	BACH2	intron_variant	0.01538	NO
cs_191	chr6:90259502_T_C	rs1604830	T	C	31.215	-0.191	7.64e-11	1.16e-09	BACH2	intron_variant	0.01532	NO
cs_191	chr6:90260493_A_G	rs2089126	A	G	31.25	-0.191	8.72e-11	1.16e-09	BACH2	intron_variant	0.0135	NO
cs_191	chr6:90263440_C_A	rs1847472	C	A	31.227	-0.19	9.42e-11	1.16e-09	BACH2	intron_variant	0.01254	NO
cs_191	chr6:90266271_C_T	rs56106243	C	T	31.22	-0.191	7.65e-11	1.16e-09	BACH2	intron_variant	0.01531	NO
cs_191	chr6:90266515_T_C	rs55885254	T	C	31.208	-0.192	6.84e-11	1.16e-09	BACH2	intron_variant	0.01704	NO
cs_191	chr6:90266890_G_A	rs62408233	G	A	31.208	-0.192	6.84e-11	3.45e-09	BACH2	intron_variant	0.05107	NO
cs_191	chr6:90268442_C_T	rs62408234	C	T	14.966	-0.191	1.18e-10	1.16e-09	BACH2	intron_variant	0.01014	NO
cs_191	chr6:90268664_T_C	rs62408235	T	C	30.617	-0.191	1.17e-10	1.16e-09	BACH2	intron_variant	0.01023	NO
cs_191	chr6:90270626_C_G	rs62408237	C	G	31.243	-0.191	7.62e-11	1.16e-09	BACH2	intron_variant	0.01536	NO
cs_191	chr6:90271366_TAAA_TA	rs536304170,rs56861491,rs760187021	!	TAAAAAA	31.217	-0.191	8.93e-11	1.16e-09	BACH2	intron_variant	0.0132	NO
cs_191	chr6:90271600_T_G	rs55771973	T	G	31.204	-0.192	6.97e-11	1.16e-09	BACH2	intron_variant	0.01674	NO
cs_191	chr6:90271938_C_T	rs45553631	C	T	31.239	-0.191	8e-11	6.97e-09	BACH2	5_prime_UTR_variant	0.08749	YES
cs_191	chr6:90272668_T_C	rs969577	T	C	30.616	-0.191	1.26e-10	1.16e-09	BACH2	intron_variant	0.00948	NO
cs_191	chr6:90274131_A_T	rs905671	A	T	31.239	-0.191	8.43e-11	3.45e-09	BACH2	intron_variant	0.0418	NO
cs_191	chr6:90274316_C_T	rs943689	C	T	31.238	-0.191	8.44e-11	3.45e-09	BACH2	intron_variant	0.04176	NO
cs_191	chr6:90275479_A_T	rs58521088	A	T	31.241	-0.191	8.56e-11	1.16e-09	BACH2	intron_variant	0.01375	NO
cs_191	chr6:90275968_TAA_TAA	.	TAA	!	31.197	-0.192	5.93e-11	1.16e-09	BACH2	VEP_failed	0.01953	NO
cs_191	chr6:90276634_A_G	rs6454805	A	G	31.253	-0.191	8.71e-11	1.16e-09	BACH2	intron_variant	0.01351	NO
cs_191	chr6:90276840_A_G	rs6899623	!	G	31.252	-0.191	8.74e-11	1.16e-09	BACH2	intron_variant	0.01348	NO
cs_191	chr6:90276967_G_A	rs2325291	G	A	31.197	-0.19	1.09e-10	1.16e-09	BACH2	intron_variant	0.01091	NO
cs_191	chr6:90277030_T_C	rs2325292	T	C	31.231	-0.189	1.24e-10	1.16e-09	BACH2	intron_variant	0.00966	NO
cs_191	chr6:90277793_C_G	rs2134814	C	G	31.21	-0.189	1.31e-10	3.45e-09	BACH2	intron_variant	0.02736	NO
cs_191	chr6:90296508_G_A	rs1504215	G	A	30.505	-0.191	1.08e-10	6.97e-09	BACH2	5_prime_UTR_variant	0.06546	NO
cs_191	chr6:90298308_C_A	rs6925032	C	A	30.591	-0.19	1.28e-10	6.97e-09	BACH2	upstream_gene_variant	0.05598	NO
cs_191	chr6:90301954_C_T	rs1321859	C	T	30.565	-0.19	1.21e-10	1.16e-09	.	regulatory_region_variant	0.00985	NO
cs_191	chr6:90303148_C_T	rs56353819	C	T	30.572	-0.187	2.4e-10	3.45e-09	.	regulatory_region_variant	0.01539	NO
cs_192	chr19:7350159_G_A	rs62111672	G	A	3.471	0.332	1.68e-09	3.45e-09	ARHGEF18	intron_variant	0.76917	YES
cs_192	chr19:7416906_TTTG_T	rs200922297	TTTG	T	3.681	0.307	4.43e-09	1.16e-09	ARHGEF18	intron_variant	0.11349	NO
cs_192	chr19:7432081_GTT_GT	rs200476171	GT	G	3.169	0.318	1.4e-08	1.16e-09	ARHGEF18	intron_variant	0.03682	NO
cs_192	chr19:7432083_T_G	rs370764586	T	G	3.169	0.318	1.4e-08	1.16e-09	ARHGEF18	intron_variant	0.03685	NO
cs_193	chr2:38603057_G_GC	rs542755033	!	GC	1.852	-0.446	1.62e-10	6.97e-09	HNRNPLL	upstream_gene_variant	0.96627	YES
cs_194	chr12:111395984_G_A	rs10774624	A	G	45.972	0.098	8.5e-13	1.16e-09	LINC02356	intergenic_variant	0.01408	NO
cs_194	chr12:111427245_C_G	rs7310615	G	C	46.222	0.097	8.28e-13	1.16e-09	SH2B3	intron_variant	0.01323	NO
cs_194	chr12:111446804_T_C	rs3184504	C	T	46.218	0.097	7.33e-13	7.75e-08	SH2B3	missense_variant	0.90853	YES
cs_194	chr12:111569952_C_T	rs653178	T	C	46.361	0.096	1.17e-12	3.45e-09	ATXN2	intron_variant	0.02404	NO
cs_195	chr4:186199057_C_A	rs13146272	A	C	35.304	0.107	2.2e-08	7.75e-08	CYP4V2	missense_variant	0.90084	YES
cs_195	chr4:186199543_G_A	rs2292425	A	G	35.216	0.108	1.86e-08	1.16e-09	CYP4V2	intron_variant	0.01805	NO
cs_195	chr4:186201165_T_G	rs3736455	G	!	33.941	0.105	5.71e-08	6.97e-09	CYP4V2	synonymous_variant	0.0332	NO
cs_196	chr9:76398362_A_G	rs76133875	!	G	13.65	-0.167	2e-10	6.97e-09	RFK	upstream_gene_variant	0.03979	NO
cs_196	chr9:76438740_GGAA_G	rs201206493	GGAA	G	13.668	-0.164	4.09e-10	6.97e-09	GCNT1	upstream_gene_variant	0.01903	NO
cs_196	chr9:76449514_C_T	rs55945017	C	T	13.64	-0.17	9.13e-11	1.16e-09	GCNT1	intron_variant	0.01351	NO
cs_196	chr9:76454630_G_A	rs75255794	G	A	13.632	-0.17	7.93e-11	6.97e-09	GCNT1	upstream_gene_variant	0.07978	NO
cs_196	chr9:76455225_T_C	rs57326695	T	C	13.632	-0.171	7.24e-11	6.97e-09	GCNT1	upstream_gene_variant	0.1009	YES
cs_196	chr9:76455751_G_GC	rs140867552	G	GC	13.663	-0.169	1.1e-10	6.97e-09	GCNT1	upstream_gene_variant	0.06577	NO
cs_196	chr9:76456189_T_G	rs78438177	T	G	13.658	-0.168	1.27e-10	6.97e-09	GCNT1	upstream_gene_variant	0.05068	NO
cs_196	chr9:76458320_C_G	rs111404628	C	G	13.671	-0.167	1.83e-10	6.97e-09	GCNT1	upstream_gene_variant	0.04028	NO
cs_196	chr9:76458494_AAAC_A	rs142230644	AAAC	A	13.674	-0.168	1.43e-10	6.97e-09	GCNT1	upstream_gene_variant	0.05123	NO
cs_196	chr9:76460739_CTA_C	rs150307559	CTA	C	13.646	-0.171	6.98e-11	1.16e-09	GCNT1	intron_variant	0.0175	NO
cs_196	chr9:76460740_T_T:S	.	T	!	13.646	-0.171	6.98e-11	1.16e-09	GCNT1	VEP_failed	0.0175	NO
cs_196	chr9:76460862_T_C	rs28363787	T	C	13.769	-0.171	7.02e-11	1.16e-09	GCNT1	intron_variant	0.01781	NO
cs_196	chr9:76461883_C_T	rs76328371	C	T	13.633	-0.17	7.5e-11	1.16e-09	GCNT1	intron_variant	0.01408	NO
cs_196	chr9:76463275_T_TA	rs143854775	T	TA	13.611	-0.173	4.39e-11	1.16e-09	GCNT1	intron_variant	0.02478	NO
cs_196	chr9:76463419_C_G	rs75266963	C	G	13.612	-0.173	4.49e-11	3.45e-09	GCNT1	intron_variant	0.06755	NO
cs_196	chr9:76463496_A_G	rs76776351	A	G	13.613	-0.173	4.54e-11	3.45e-09	GCNT1	intron_variant	0.0669	NO
cs_196	chr9:76463673_A_T	rs1998588	A	T	13.616	-0.173	4.76e-11	3.45e-09	GCNT1	intron_variant	0.06387	NO
cs_196	chr9:76463787_T_C	rs1998587	T	C	13.613	-0.173	4.96e-11	3.45e-09	GCNT1	intron_variant	0.06296	NO
cs_196	chr9:76464417_A_G	rs140577417	A	G	13.612	-0.173	4.76e-11	1.16e-09	GCNT1	intron_variant	0.02084	NO
cs_196	chr9:76465027_G_A	rs79692898	G	A	13.609	-0.174	4.55e-11	3.45e-09	GCNT1	intron_variant	0.08124	NO
cs_196	chr9:76465169_A_T	rs367790951	A	T	13.599	-0.174	4.21e-11	1.16e-09	GCNT1	intron_variant	0.02521	NO
cs_196	chr9:76465520_G_A	rs77589291	G	A	13.377	-0.172	8.09e-11	1.16e-09	GCNT1	intron_variant	0.01447	NO
cs_197	chr6:109268801_A_G	rs9487023	A	G	44.565	0.138	1.15e-13	1.16e-09	CCDC162P	intergenic_variant	0.06928	NO
cs_197	chr6:109291993_C_A	rs6568569	!	A	45.21	0.135	5.27e-13	3.45e-09	CCDC162P	intergenic_variant	0.04737	NO
cs_197	chr6:109292038_T_T:S	.	T	!	45.209	0.135	5.27e-13	3.45e-09	.	VEP_failed	0.04737	NO
cs_197	chr6:109292049_A_!	.	A	!	44.828	0.133	9.2e-13	3.45e-09	.	VEP_failed	0.0275	NO
cs_197	chr6:109292361_T_C	rs7748918	!	C	45.218	0.135	5.28e-13	1.16e-09	.	regulatory_region_variant	0.01579	NO
cs_197	chr6:109293510_G_A	rs11757567	G	A	45.208	0.135	5.29e-13	3.45e-09	.	regulatory_region_variant	0.04726	NO
cs_197	chr6:109293641_C_T	rs13203155	C	T	45.229	0.135	5.29e-13	1.16e-09	.	regulatory_region_variant	0.01575	NO
cs_197	chr6:109293702_T_C	rs13219432	T	C	45.228	0.135	5.29e-13	1.16e-09	.	regulatory_region_variant	0.01575	NO
cs_197	chr6:109293835_T_G	rs13219561	T	G	45.209	0.135	5.29e-13	1.16e-09	.	regulatory_region_variant	0.01575	NO
cs_197	chr6:109295217_T_C	rs9374080	T	C	45.205	0.135	5.12e-13	3.45e-09	.	TF_binding_site_variant	0.04873	NO
cs_197	chr6:109295325_G_A	rs9386795	G	A	45.207	0.135	5.3e-13	3.45e-09	.	regulatory_region_variant	0.0471	NO
cs_197	chr6:109295559_A_G	rs9400272	A	G	45.227	0.135	5.3e-13	3.45e-09	.	regulatory_region_variant	0.04712	NO
cs_197	chr6:109295867_T_C	rs9480924	T	C	45.223	0.135	4.61e-13	1.16e-09	.	regulatory_region_variant	0.01798	NO
cs_197	chr6:109295876_A_G	rs9487051	A	G	45.231	0.135	4.61e-13	1.16e-09	.	regulatory_region_variant	0.01798	NO
cs_197	chr6:109295883_C_T	rs9487052	C	T	45.212	0.135	4.83e-13	1.16e-09	.	regulatory_region_variant	0.0172	NO
cs_197	chr6:109296339_T_A	rs1341271	T	A	45.211	0.135	5.28e-13	1.16e-09	.	TF_binding_site_variant	0.01579	NO
cs_197	chr6:109296470_C_C:S	.	C	!	45.233	0.135	5.27e-13	3.45e-09	.	VEP_failed	0.04738	NO
cs_197	chr6:109297501_C_T	rs9386796	C	T	45.21	0.135	5.26e-13	1.16e-09	.	regulatory_region_variant	0.01583	NO
cs_197	chr6:109303091_C_CAA	rs35673155,rs397791674	!	CAA	47.393	0.137	3.79e-13	1.16e-09	CCDC162P	intergenic_variant	0.02188	NO
cs_197	chr6:109303568_G_A	rs11961369	G	A	45.219	0.135	5.26e-13	1.16e-09	CCDC162P	intergenic_variant	0.01584	NO
cs_197	chr6:109304676_G_A	rs1546723	G	A	44.521	0.138	1.22e-13	3.45e-09	.	TF_binding_site_variant	0.19691	YES
cs_197	chr6:109305762_G_A	rs1008084	!	A	45.005	0.136	3.61e-13	3.45e-09	CCDC162P	intergenic_variant	0.0685	NO
cs_197	chr6:109311596_A_G	rs9400273	A	G	45.172	0.135	4.19e-13	3.45e-09	.	regulatory_region_variant	0.05912	NO
cs_197	chr6:109313396_C_T	rs13191948	C	T	45.166	0.135	3.9e-13	1.16e-09	CCDC162P	intergenic_variant	0.02114	NO
cs_198	chr3:188387268_G_A	rs9864529	A	G	46.551	0.131	8.95e-13	1.16e-09	LPP	intron_variant	0.01393	NO
cs_198	chr3:188397444_T_A	rs9834159	A	T	46.904	0.131	7.19e-13	3.45e-09	LPP	intron_variant	0.04412	NO
cs_198	chr3:188399291_C_G	rs6790260	C	G	46.908	0.131	8.25e-13	1.16e-09	LPP	intron_variant	0.01505	NO
cs_198	chr3:188399998_C_T	rs6444285	T	C	46.908	0.131	7.36e-13	1.16e-09	LPP	intron_variant	0.0144	NO
cs_198	chr3:188400437_T_A	rs4686483	A	T	46.915	0.13	9.02e-13	3.45e-09	LPP	intron_variant	0.03033	NO
cs_198	chr3:188400784_G_A	rs4686484	A	G	46.916	0.13	9.07e-13	3.45e-09	LPP	intron_variant	0.03017	NO
cs_198	chr3:188401794_C_T	rs2030520	T	C	46.92	0.13	9.53e-13	3.45e-09	LPP	intron_variant	0.02992	NO
cs_198	chr3:188415651_C_T	rs6808893	T	C	48.253	0.14	4.25e-14	1.16e-09	LPP	intron_variant	0.26316	NO
cs_198	chr3:188415730_A_T	rs13099273	T	A	48.652	0.133	8.13e-13	1.16e-09	LPP	intron_variant	0.01371	NO
cs_198	chr3:188417995_T_A	rs12485444	A	T	46.856	-0.142	7.12e-14	3.45e-09	LPP	intron_variant	0.50072	YES
cs_199	chr3:46207648_ATT_AT	rs398082078,rs5848784	AT	!	34.136	0.157	2.97e-16	1.16e-09	CCR1	intron_variant	0.21529	NO
cs_199	chr3:46208452_GTTC_G	rs147398495,rs148977443,rs869279285	G	GTTC	34.809	0.154	5.51e-16	6.97e-09	CCR1	upstream_gene_variant	0.70031	YES
cs_199	chr3:46217411_T_C	rs2201150	C	T	34.815	0.153	8.3e-16	1.16e-09	CCR3	intergenic_variant	0.07863	NO
cs_2	chr20:23215124_C_G	rs73901944	C	G	7.465	0.788	4.2e-110	3.45e-09	.	regulatory_region_variant	0.09761	NO
cs_2	chr20:23216766_A_G	rs16985096	A	G	7.469	0.788	7.13e-110	1.16e-09	.	regulatory_region_variant	0.01923	NO
cs_2	chr20:23225278_C_T	rs7272365	C	T	7.47	0.788	4.17e-110	3.45e-09	.	regulatory_region_variant	0.09834	NO
cs_2	chr20:23225710_A_G	rs61523998	A	G	7.469	0.788	4.25e-110	3.45e-09	.	regulatory_region_variant	0.09647	NO
cs_2	chr20:23226600_T_G	rs75153485	T	G	7.332	0.791	9.25e-111	1.16e-09	.	regulatory_region_variant	0.13936	YES
cs_2	chr20:23233769_A_AT	rs141453169	A	AT	7.345	0.792	7.04e-111	1.16e-09	.	regulatory_region_variant	0.17966	NO
cs_2	chr20:23237180_G_A	rs10485641	G	A	7.345	0.788	7.86e-110	3.45e-09	.	intergenic_variant	0.05236	NO
cs_2	chr20:23240249_CTT_CTTTT	rs149734547,rs35990504,rs374461168	!	CTT	7.436	0.792	9.48e-111	1.16e-09	.	intergenic_variant	0.13361	NO
cs_2	chr20:23242048_C_T	rs6048636	C	T	7.469	0.788	6.04e-110	3.45e-09	.	intergenic_variant	0.06803	NO
cs_2	chr20:23242387_G_A	rs6048637	G	A	7.469	0.788	6.78e-110	3.45e-09	.	intergenic_variant	0.06061	NO
cs_2	chr20:23245781_T_C	rs79069007	T	C	7.352	0.787	1.96e-109	3.45e-09	.	regulatory_region_variant	0.02144	NO
cs_20	chr17:58248410_G_A	rs145870849	G	A	2.361	-0.395	3.91e-10	1.16e-09	LPO	intron_variant	0.04772	NO
cs_20	chr17:58268002_C_T	rs8178414	C	T	1.512	-0.471	2.57e-10	6.97e-09	LPO	3_prime_UTR_variant	0.25748	NO
cs_20	chr17:58279141_A_G	rs56378716	A	G	1.465	-0.464	1.25e-09	7.75e-08	MPO	missense_variant	0.6729	YES
cs_200	chr19:16327617_G_GC	rs35663614,rs397714015,rs397743462	GC	G	39.147	-0.136	7.82e-13	6.97e-09	KLF2	3_prime_UTR_variant	0.82477	YES
cs_200	chr19:16331801_C_T	rs1840828	T	C	40.539	-0.133	3.87e-12	6.97e-09	KLF2	downstream_gene_variant	0.17518	NO
cs_201	chr17:40608272_T_A	rs112401631	T	A	1.152	1.011	9.06e-34	3.45e-09	.	TF_binding_site_variant	1	YES
cs_202	chr18:1979339_T_TA	rs76430910,rs80339072	T	TA	22.495	-0.08	1.32e-08	1.16e-09	.	intergenic_variant	0.01362	NO
cs_202	chr18:1980667_A_C	rs12604106	A	C	22.359	-0.08	1.24e-08	1.16e-09	.	intergenic_variant	0.01371	NO
cs_202	chr18:1982550_C_T	rs62077382	C	T	21.662	-0.084	3.31e-09	3.45e-09	.	intergenic_variant	0.18395	NO
cs_202	chr18:1982654_CT_C	rs77516286	CT	C	21.671	-0.084	2.98e-09	3.45e-09	.	intergenic_variant	0.18262	NO
cs_202	chr18:1983511_A_G	rs4641827	A	G	22.316	-0.081	7.68e-09	1.16e-09	.	intergenic_variant	0.02116	NO
cs_202	chr18:1987962_G_A	rs9675783	G	A	21.151	-0.082	1.02e-08	1.16e-09	.	intergenic_variant	0.02067	NO
cs_202	chr18:1987973_C_T	rs9675814	C	T	21.853	-0.08	2.12e-08	1.16e-09	.	intergenic_variant	0.01069	NO
cs_202	chr18:1988576_T_C	rs9950093	T	C	21.851	-0.08	1.95e-08	1.16e-09	.	intergenic_variant	0.01099	NO
cs_202	chr18:1990565_A_G	rs9959839	A	G	21.841	-0.08	2.18e-08	1.16e-09	.	intergenic_variant	0.01095	NO
cs_202	chr18:1990717_C_A	rs9948163	C	A	21.841	-0.08	2.19e-08	1.16e-09	.	intergenic_variant	0.0109	NO
cs_202	chr18:1991153_A_T	rs11876865	A	T	21.152	-0.082	1.06e-08	1.16e-09	.	intergenic_variant	0.01999	NO
cs_202	chr18:1991532_T_A	rs11080910	T	A	21.824	-0.08	2.2e-08	1.16e-09	.	intergenic_variant	0.01087	NO
cs_202	chr18:1992496_C_T	rs12456111	C	T	21.92	-0.079	2.28e-08	3.45e-09	.	intergenic_variant	0.02236	NO
cs_202	chr18:1998989_TA_T	rs563612055,rs58451633,rs796472961	!	TAA	21.174	-0.08	2.2e-08	1.16e-09	.	intergenic_variant	0.00934	NO
cs_202	chr18:2002725_T_C	rs1940647	T	C	47.47	-0.071	1.12e-09	3.45e-09	.	regulatory_region_variant	0.40894	YES
cs_203	chr6:15858765_C_T	rs6459417	T	C	9.296	-0.214	2.48e-10	3.45e-09	.	intergenic_variant	0.03424	NO
cs_203	chr6:15880269_A_G	rs2066401	G	A	8.798	-0.222	1.85e-10	3.45e-09	.	TF_binding_site_variant	0.04515	NO
cs_203	chr6:15880293_G_C	rs2066400	C	G	8.876	-0.223	1.21e-10	3.45e-09	.	regulatory_region_variant	0.06736	YES
cs_203	chr6:15886990_T_TA	rs11396549,rs397793424	TA	T	8.834	-0.225	2.05e-10	1.16e-09	.	regulatory_region_variant	0.01359	NO
cs_203	chr6:15887329_T_C	rs4716007	C	T	8.858	-0.225	2.05e-10	1.16e-09	.	regulatory_region_variant	0.01358	NO
cs_203	chr6:15887969_A_G	rs6913590	G	A	8.824	-0.225	2.03e-10	3.45e-09	.	regulatory_region_variant	0.04105	NO
cs_203	chr6:15888692_G_A	rs9358073	A	G	8.862	-0.225	2.02e-10	1.16e-09	.	regulatory_region_variant	0.01378	NO
cs_203	chr6:15888755_C_G	rs6940343	G	C	8.838	-0.225	2.02e-10	1.16e-09	.	regulatory_region_variant	0.01378	NO
cs_203	chr6:15888815_G_T	rs6939072	T	G	8.832	-0.225	2.02e-10	1.16e-09	.	regulatory_region_variant	0.01379	NO
cs_203	chr6:15889134_C_A	rs2022462	A	C	8.83	-0.225	2.01e-10	3.45e-09	.	regulatory_region_variant	0.04142	NO
cs_203	chr6:15890535_T_A	rs6459423	A	T	8.818	-0.225	1.99e-10	1.16e-09	.	regulatory_region_variant	0.01398	NO
cs_203	chr6:15891054_G_A	rs9349989	A	G	8.852	-0.225	1.98e-10	1.16e-09	.	regulatory_region_variant	0.01402	NO
cs_203	chr6:15891301_A_G	rs6932456	G	A	8.826	-0.225	1.98e-10	1.16e-09	.	regulatory_region_variant	0.01404	NO
cs_203	chr6:15891736_CAA_CA	rs10714998,rs398000620	CA	!	8.935	-0.226	1.38e-10	1.16e-09	.	regulatory_region_variant	0.01983	NO
cs_203	chr6:15892099_A_G	rs9296992	G	A	8.825	-0.225	1.97e-10	1.16e-09	.	regulatory_region_variant	0.01412	NO
cs_203	chr6:15892370_C_C:I	.	!	C	8.689	-0.231	9.87e-11	1.16e-09	.	VEP_failed	0.0271	NO
cs_203	chr6:15892961_A_T	rs932377	T	A	8.85	-0.225	1.96e-10	1.16e-09	.	regulatory_region_variant	0.01421	NO
cs_203	chr6:15893148_A_T	rs9396613	T	!	8.855	-0.225	1.94e-10	1.16e-09	.	regulatory_region_variant	0.01429	NO
cs_203	chr6:15893796_C_T	rs726966	T	C	8.829	-0.225	1.97e-10	3.45e-09	.	regulatory_region_variant	0.04222	NO
cs_203	chr6:15893852_AT_A	rs398094024,rs5874534	A	AT	8.853	-0.225	1.98e-10	3.45e-09	.	regulatory_region_variant	0.04217	NO
cs_203	chr6:15894600_T_C	rs2327925	C	T	8.828	-0.225	2.02e-10	3.45e-09	.	TF_binding_site_variant	0.04132	NO
cs_203	chr6:15894825_CAAAA_CAAAA	.	!	CAAAA	8.85	-0.225	2.02e-10	1.16e-09	.	VEP_failed	0.01376	NO
cs_203	chr6:15895373_T_C	rs9396614	C	T	8.828	-0.225	2.06e-10	1.16e-09	.	regulatory_region_variant	0.01352	NO
cs_203	chr6:15896772_T_G	rs909846	G	T	8.816	-0.224	2.58e-10	3.45e-09	.	regulatory_region_variant	0.03274	NO
cs_203	chr6:15897233_T_C	rs6459424	C	T	8.824	-0.225	2.06e-10	3.45e-09	.	regulatory_region_variant	0.04064	NO
cs_203	chr6:15897239_TG_T	rs11351829	T	TG	8.848	-0.225	2.05e-10	3.45e-09	.	regulatory_region_variant	0.04065	NO
cs_203	chr6:15897778_A_T	rs4716009	T	A	8.844	-0.225	1.94e-10	1.16e-09	.	regulatory_region_variant	0.0143	NO
cs_203	chr6:15898814_C_T	rs1569591	T	C	8.826	-0.225	1.97e-10	1.16e-09	.	intergenic_variant	0.0141	NO
cs_203	chr6:15898826_T_C	rs1569592	C	T	8.825	-0.225	1.96e-10	1.16e-09	.	intergenic_variant	0.01417	NO
cs_203	chr6:15899123_T_C	rs760958	C	T	8.851	-0.225	1.96e-10	1.16e-09	.	intergenic_variant	0.0142	NO
cs_203	chr6:15899223_T_C	rs760959	C	T	8.827	-0.225	1.95e-10	1.16e-09	.	intergenic_variant	0.01423	NO
cs_203	chr6:15899303_C_A	rs760960	A	C	8.827	-0.225	1.95e-10	1.16e-09	.	intergenic_variant	0.01424	NO
cs_203	chr6:15899337_A_G	rs6906138	G	A	8.852	-0.225	1.95e-10	1.16e-09	.	intergenic_variant	0.01426	NO
cs_203	chr6:15899893_A_G	rs4712263	G	A	8.83	-0.226	1.87e-10	1.16e-09	.	intergenic_variant	0.01483	NO
cs_203	chr6:15900099_C_T	rs2021900	T	C	8.829	-0.226	1.87e-10	1.16e-09	.	intergenic_variant	0.0148	NO
cs_203	chr6:15901479_C_T	rs6459425	T	C	8.831	-0.225	1.91e-10	3.45e-09	.	TF_binding_site_variant	0.04364	NO
cs_203	chr6:15902089_T_A	rs4113597	A	T	8.784	-0.224	2.67e-10	3.45e-09	.	TF_binding_site_variant	0.03172	NO
cs_203	chr6:15902580_C_G	rs7754469	G	C	8.829	-0.225	2e-10	1.16e-09	.	regulatory_region_variant	0.01394	NO
cs_203	chr6:15902604_G_A	rs7753278	A	G	8.849	-0.225	2e-10	1.16e-09	.	regulatory_region_variant	0.01394	NO
cs_203	chr6:15902642_G_A	rs7753426	A	G	8.854	-0.225	2e-10	1.16e-09	.	regulatory_region_variant	0.01394	NO
cs_203	chr6:15902683_G_T	rs7753453	T	G	8.854	-0.225	2e-10	1.16e-09	.	regulatory_region_variant	0.01393	NO
cs_204	chr6:167009324_A_C	rs239931	A	C	28.272	0.304	4.59e-40	1.16e-09	FGFR1OP	intron_variant	0.0367	NO
cs_204	chr6:167020715_C_T	rs162287	!	T	28.264	0.303	5.12e-40	1.16e-09	FGFR1OP	intron_variant	0.03306	NO
cs_204	chr6:167021599_G_C	rs162289	G	C	28.256	0.303	5.1e-40	1.16e-09	FGFR1OP	intron_variant	0.03315	NO
cs_204	chr6:167024332_G_A	rs162291	G	A	28.266	0.303	5.44e-40	3.45e-09	FGFR1OP	intron_variant	0.09331	NO
cs_204	chr6:167036683_C_T	rs162293	C	T	28.264	0.303	5.14e-40	1.16e-09	FGFR1OP	intron_variant	0.0329	NO
cs_204	chr6:167041651_A_G	rs162297	A	G	28.435	0.306	1.34e-40	6.97e-09	FGFR1OP	3_prime_UTR_variant	0.73587	YES
cs_205	chr12:120751313_C_T	rs494632	C	T	48.957	0.112	1.01e-09	1.16e-09	.	intergenic_variant	0.00225	NO
cs_205	chr12:120754884_G_A	rs534415	G	A	48.886	0.112	8.52e-10	1.16e-09	.	intergenic_variant	0.00239	NO
cs_205	chr12:120755864_GTT_GTT	.	!	GTTTTT	35.187	-0.117	9.03e-10	1.16e-09	.	VEP_failed	0.00256	NO
cs_205	chr12:120756250_C_T	rs608394	T	C	48.102	-0.114	4.11e-10	1.16e-09	.	intergenic_variant	0.00485	NO
cs_205	chr12:120757822_A_G	rs525425	A	G	48.379	0.11	1.86e-09	6.97e-09	SPPL3	downstream_gene_variant	0.00742	NO
cs_205	chr12:120760496_G_A	rs668622	A	G	43.192	-0.114	6.17e-10	6.97e-09	SPPL3	downstream_gene_variant	0.01841	NO
cs_205	chr12:120761088_C_G	rs508595	G	C	48.125	-0.113	4.6e-10	6.97e-09	SPPL3	downstream_gene_variant	0.02119	NO
cs_205	chr12:120762100_T_G	rs580240	G	T	48.126	-0.114	4.29e-10	6.97e-09	SPPL3	downstream_gene_variant	0.02976	NO
cs_205	chr12:120762594_CTT_CT	rs35065054,rs796244971	!	CTTTTT	48.118	0.111	1.33e-09	6.97e-09	SPPL3	3_prime_UTR_variant	0.00934	NO
cs_205	chr12:120762595_T_T:S	.	T	!	48.173	0.111	1.15e-09	1.16e-09	SPPL3	VEP_failed	0.00153	NO
cs_205	chr12:120762806_C_T	rs618482	T	C	48.126	-0.113	4.61e-10	6.97e-09	SPPL3	3_prime_UTR_variant	0.02114	NO
cs_205	chr12:120763364_C_T	rs13746	T	C	48.132	-0.113	5.11e-10	6.97e-09	SPPL3	3_prime_UTR_variant	0.02119	NO
cs_205	chr12:120763873_CAA_C	rs398056001,rs60148003,rs869293813	CA	!	48.265	-0.114	3.85e-10	6.97e-09	SPPL3	3_prime_UTR_variant	0.02884	NO
cs_205	chr12:120764861_A_C	rs9431	C	A	48.034	-0.114	4.7e-10	6.97e-09	SPPL3	3_prime_UTR_variant	0.02726	NO
cs_205	chr12:120779962_C_G	rs7305849	C	G	48.851	0.112	7.35e-10	1.16e-09	SPPL3	intron_variant	0.00242	NO
cs_205	chr12:120780577_T_G	rs11065264	!	G	48.857	0.112	7.93e-10	1.16e-09	SPPL3	intron_variant	0.0024	NO
cs_205	chr12:120780752_A_A:S	.	!	AC	48.959	-0.111	1.1e-09	1.16e-09	SPPL3	VEP_failed	0.00187	NO
cs_205	chr12:120782572_G_C	rs2393717	C	G	46.198	-0.112	9.87e-10	1.16e-09	SPPL3	intron_variant	0.00189	NO
cs_205	chr12:120784753_T_C	rs3213567	C	T	46.198	-0.112	1.03e-09	1.16e-09	SPPL3	intron_variant	0.00188	NO
cs_205	chr12:120784775_T_C	rs3213566	C	T	46.198	-0.112	1.03e-09	1.16e-09	SPPL3	intron_variant	0.00188	NO
cs_205	chr12:120785441_G_C	rs4767937	G	C	48.86	0.112	8.15e-10	1.16e-09	SPPL3	intron_variant	0.00242	NO
cs_205	chr12:120790826_CT_CTT	rs35743748	CT	!	48.348	-0.117	1.53e-10	1.16e-09	SPPL3	intron_variant	0.01356	NO
cs_205	chr12:120799865_G_A	rs909053	G	A	48.873	0.112	8.3e-10	3.45e-09	SPPL3	intron_variant	0.00712	NO
cs_205	chr12:120800401_G_C	rs2015462	C	G	46.118	-0.113	7.08e-10	1.16e-09	SPPL3	intron_variant	0.00261	NO
cs_205	chr12:120803892_T_TA	rs34344852,rs398021369	TA	T	46.121	-0.113	7.18e-10	1.16e-09	SPPL3	intron_variant	0.00257	NO
cs_205	chr12:120805987_G_A	rs2047568	G	A	48.931	0.113	5.92e-10	1.16e-09	SPPL3	intron_variant	0.0033	NO
cs_205	chr12:120806197_A_A:I	.	A	!	48.343	0.116	2.36e-10	1.16e-09	SPPL3	VEP_failed	0.00805	NO
cs_205	chr12:120807355_T_C	rs2893876	!	C	48.957	0.113	6.78e-10	1.16e-09	SPPL3	intron_variant	0.00331	NO
cs_205	chr12:120807949_A_AT	rs11460034	AT	A	46.122	-0.113	7.78e-10	1.16e-09	SPPL3	intron_variant	0.00254	NO
cs_205	chr12:120815944_G_A	rs3842985	G	A	48.943	0.113	5.99e-10	1.16e-09	SPPL3	intron_variant	0.00337	NO
cs_205	chr12:120817531_T_C	rs3861797	T	C	48.946	0.113	6.03e-10	1.16e-09	SPPL3	intron_variant	0.00335	NO
cs_205	chr12:120818338_TATTC_T	rs377070184,rs67640625	TATTC	T	48.946	0.113	6.07e-10	1.16e-09	SPPL3	intron_variant	0.00333	NO
cs_205	chr12:120818717_T_C	rs3883901	T	C	48.947	0.113	6.06e-10	3.45e-09	SPPL3	intron_variant	0.01	NO
cs_205	chr12:120823875_AT_ATT	rs34258841	!	AT	46.829	0.116	1.72e-10	1.16e-09	SPPL3	intron_variant	0.00918	NO
cs_205	chr12:120824091_C_T	rs12809299	C	T	49.018	0.113	5.22e-10	1.16e-09	SPPL3	intron_variant	0.00336	NO
cs_205	chr12:120824115_C_T	rs11608262	C	T	49.018	0.113	4.82e-10	1.16e-09	SPPL3	intron_variant	0.0034	NO
cs_205	chr12:120826207_C_T	rs58291418	C	T	48.589	0.111	1.12e-09	1.16e-09	SPPL3	intron_variant	0.00166	NO
cs_205	chr12:120826292_CAAAAA_CAAAA	rs11341939,rs540402994	!	CAAAAAAAA	41.606	-0.117	2.59e-10	1.16e-09	SPPL3	intron_variant	0.00671	NO
cs_205	chr12:120826612_G_T	rs11065282	G	T	48.372	0.109	1.9e-09	3.45e-09	SPPL3	intron_variant	0.00272	NO
cs_205	chr12:120828650_T_C	rs11065283	T	C	48.463	0.111	1.22e-09	1.16e-09	SPPL3	intron_variant	0.00175	NO
cs_205	chr12:120828818_G_A	rs11065284	G	A	48.957	0.113	5.29e-10	1.16e-09	SPPL3	intron_variant	0.00332	NO
cs_205	chr12:120829323_C_T	rs11611087	C	T	48.961	0.113	5.31e-10	1.16e-09	SPPL3	intron_variant	0.00332	NO
cs_205	chr12:120829994_C_C:I	.	CAAAAA	!	43.047	-0.114	5.77e-10	1.16e-09	SPPL3	VEP_failed	0.00308	NO
cs_205	chr12:120830230_A_C	rs12825746	C	!	46.112	-0.113	6.71e-10	3.45e-09	SPPL3	intron_variant	0.00771	NO
cs_205	chr12:120832573_T_C	rs35706672	T	C	48.466	0.111	1.16e-09	1.16e-09	SPPL3	intron_variant	0.00172	NO
cs_205	chr12:120832598_G_A	rs34076777	G	A	48.962	0.113	5.02e-10	1.16e-09	SPPL3	intron_variant	0.00327	NO
cs_205	chr12:120833668_AAAAAAAAAAAAAGA_AAAAAAAAAAAAAGA	.	AAAAAAAAAAAAAG	!	48.971	0.114	4.51e-10	1.16e-09	SPPL3	VEP_failed	0.00459	NO
cs_205	chr12:120833674_AAAAAAAG_AAAAAAAG	.	AAAAAAAG	!	48.977	0.114	4.47e-10	1.16e-09	SPPL3	VEP_failed	0.00463	NO
cs_205	chr12:120833677_AAAAG_AAAAG	.	AAAAG	!	48.978	0.114	4.48e-10	1.16e-09	SPPL3	VEP_failed	0.00462	NO
cs_205	chr12:120833680_AGAAAAAAAAAAAAAGG_AGAAAAAAAAAAAAAGG	.	AG	!	48.987	0.114	4.71e-10	1.16e-09	SPPL3	VEP_failed	0.00471	NO
cs_205	chr12:120835444_T_C	rs531782	T	C	48.01	-0.114	3.78e-10	3.45e-09	SPPL3	intron_variant	0.01476	NO
cs_205	chr12:120836259_C_T	rs989987	C	T	48.969	0.113	6.17e-10	3.45e-09	SPPL3	intron_variant	0.00982	NO
cs_205	chr12:120836375_A_C	rs989986	A	C	48.97	0.113	5.95e-10	3.45e-09	SPPL3	intron_variant	0.01017	NO
cs_205	chr12:120836562_CT_C	rs34331497	CT	C	48.003	-0.114	3.86e-10	1.16e-09	SPPL3	intron_variant	0.00499	NO
cs_205	chr12:120836988_AT_AT	.	ATT	!	48.971	0.113	6e-10	1.16e-09	SPPL3	VEP_failed	0.00336	NO
cs_205	chr12:120837823_C_T	rs577961	!	T	47.949	-0.114	3.33e-10	1.16e-09	SPPL3	intron_variant	0.00485	NO
cs_205	chr12:120840463_G_A	rs625228	G	A	43.084	-0.116	3.47e-10	1.16e-09	SPPL3	intron_variant	0.00597	NO
cs_205	chr12:120840738_A_G	rs624216	A	G	48.013	-0.114	3.25e-10	1.16e-09	SPPL3	intron_variant	0.00496	NO
cs_205	chr12:120840936_T_T:I	.	TTTCATTCA	!	48.468	0.111	1.32e-09	1.16e-09	SPPL3	VEP_failed	0.00173	NO
cs_205	chr12:120841280_G_A	rs572016	G	A	48.03	-0.114	3.26e-10	1.16e-09	SPPL3	intron_variant	0.00494	NO
cs_205	chr12:120843945_G_A	rs4766979	G	A	48.463	0.111	1.11e-09	1.16e-09	SPPL3	intron_variant	0.00174	NO
cs_205	chr12:120844856_C_T	rs661647	C	T	48.031	-0.115	3.09e-10	3.45e-09	SPPL3	intron_variant	0.02129	NO
cs_205	chr12:120845724_T_TG	rs35561904,rs548438168	T	TG	48.015	-0.114	3.31e-10	1.16e-09	SPPL3	intron_variant	0.00488	NO
cs_205	chr12:120847621_A_G	rs471688	A	G	48.015	-0.115	3.1e-10	3.45e-09	SPPL3	intron_variant	0.02053	NO
cs_205	chr12:120851120_G_A	rs590625	G	A	48.009	-0.114	3.66e-10	1.16e-09	SPPL3	intron_variant	0.0049	NO
cs_205	chr12:120851352_T_C	rs11065292	T	C	48.474	0.111	1.3e-09	1.16e-09	SPPL3	intron_variant	0.00176	NO
cs_205	chr12:120851883_C_T	rs11065293	C	T	48.967	0.113	6.01e-10	1.16e-09	SPPL3	intron_variant	0.00336	NO
cs_205	chr12:120852321_A_T	rs1718180	A	T	48.021	-0.114	4.06e-10	1.16e-09	SPPL3	intron_variant	0.00491	NO
cs_205	chr12:120853983_T_T:S	.	!	TACACACACACACACACACACACAC	45.542	-0.112	8.26e-10	3.45e-09	SPPL3	VEP_failed	0.00629	NO
cs_205	chr12:120854901_T_C	rs12831094	T	C	48.969	0.113	5.61e-10	1.16e-09	SPPL3	intron_variant	0.00336	NO
cs_205	chr12:120855425_G_G:S	.	G	!	48.025	-0.114	3.89e-10	1.16e-09	SPPL3	VEP_failed	0.00495	NO
cs_205	chr12:120857301_G_A	rs4766980	G	A	48.446	0.111	1.06e-09	3.45e-09	SPPL3	intron_variant	0.0051	NO
cs_205	chr12:120858372_C_T	rs533264	C	T	47.995	-0.114	3.65e-10	1.16e-09	SPPL3	intron_variant	0.00491	NO
cs_205	chr12:120859684_A_G	rs609700	A	G	47.991	-0.114	3.97e-10	1.16e-09	SPPL3	intron_variant	0.00502	NO
cs_205	chr12:120860361_A_G	rs12580949	A	G	48.474	0.111	1.18e-09	1.16e-09	SPPL3	intron_variant	0.00175	NO
cs_205	chr12:120860709_G_C	rs11065300	G	C	48.475	0.111	1.2e-09	1.16e-09	SPPL3	intron_variant	0.00178	NO
cs_205	chr12:120860841_C_T	rs12822123	C	T	48.966	0.113	5.2e-10	1.16e-09	SPPL3	intron_variant	0.00338	NO
cs_205	chr12:120861190_T_A	rs520753	T	A	48.026	-0.114	3.36e-10	1.16e-09	SPPL3	intron_variant	0.00498	NO
cs_205	chr12:120863185_T_C	rs660549	T	C	42.644	-0.112	1.35e-09	1.16e-09	SPPL3	intron_variant	0.0015	NO
cs_205	chr12:120863929_T_C	rs73413868	T	C	48.977	0.113	5.78e-10	1.16e-09	SPPL3	intron_variant	0.00337	NO
cs_205	chr12:120864301_G_A	rs35600816	!	A	48.472	0.111	1.28e-09	1.16e-09	SPPL3	intron_variant	0.00173	NO
cs_205	chr12:120865823_T_C	rs7969140	T	C	48.974	0.113	5.52e-10	1.16e-09	SPPL3	intron_variant	0.0033	NO
cs_205	chr12:120866168_ATAAAG_A	rs367836893,rs62769762	ATAAAG	A	47.57	-0.111	1.27e-09	3.45e-09	SPPL3	intron_variant	0.00522	NO
cs_205	chr12:120867023_T_C	rs610694	T	C	48.003	-0.114	3.83e-10	1.16e-09	SPPL3	intron_variant	0.00486	NO
cs_205	chr12:120871326_T_C	rs12371178	T	C	48.976	0.113	6.25e-10	1.16e-09	SPPL3	intron_variant	0.00334	NO
cs_205	chr12:120871758_A_G	rs10774572	A	G	48.476	0.11	1.35e-09	1.16e-09	SPPL3	intron_variant	0.00126	NO
cs_205	chr12:120872224_A_G	rs647881	A	G	48.001	-0.114	3.69e-10	1.16e-09	SPPL3	intron_variant	0.00486	NO
cs_205	chr12:120874452_C_C:S	.	!	CAAAAA	48.676	-0.118	1.01e-10	1.16e-09	SPPL3	VEP_failed	0.01957	NO
cs_205	chr12:120876253_T_C	rs10849807	T	C	48.976	0.113	5.3e-10	1.16e-09	SPPL3	intron_variant	0.00332	NO
cs_205	chr12:120877781_T_T:I	.	T	!	49.04	0.114	4.31e-10	1.16e-09	SPPL3	VEP_failed	0.00449	NO
cs_205	chr12:120878975_T_C	rs11065307	T	C	49.004	0.113	5.99e-10	1.16e-09	SPPL3	intron_variant	0.00326	NO
cs_205	chr12:120879272_G_T	rs4454799	G	T	48.477	0.111	1.24e-09	3.45e-09	SPPL3	intron_variant	0.00516	NO
cs_205	chr12:120880792_A_A:S	.	A	!	48.005	-0.114	3.27e-10	1.16e-09	SPPL3	VEP_failed	0.00493	NO
cs_205	chr12:120880948_C_CAT	rs58934244	C	CAT	48.003	-0.114	3.3e-10	1.16e-09	SPPL3	intron_variant	0.00489	NO
cs_205	chr12:120881325_T_C	rs666976	T	C	48.003	-0.114	3.31e-10	1.16e-09	SPPL3	intron_variant	0.00488	NO
cs_205	chr12:120881671_C_T	rs665585	C	T	47.981	-0.115	2.89e-10	1.16e-09	SPPL3	intron_variant	0.00683	NO
cs_205	chr12:120881800_CA_CAA	rs35054814,rs386377953,rs386377954,rs530409268,rs58443698	!	CA	47.881	-0.114	3.73e-10	1.16e-09	SPPL3	intron_variant	0.00482	NO
cs_205	chr12:120882803_A_G	rs548452	A	G	48	-0.114	3.59e-10	3.45e-09	SPPL3	intron_variant	0.01494	NO
cs_205	chr12:120885849_C_C:I	.	CTTTTTTTT	!	48.099	-0.114	3.32e-10	3.45e-09	SPPL3	VEP_failed	0.01559	NO
cs_205	chr12:120886312_T_A	rs11065311	T	A	48.977	0.113	5.66e-10	3.45e-09	SPPL3	intron_variant	0.00998	NO
cs_205	chr12:120886924_A_G	rs3897746	A	G	48.977	0.113	5.67e-10	1.16e-09	SPPL3	intron_variant	0.00332	NO
cs_205	chr12:120887050_T_C	rs1168953	!	C	47.994	-0.114	3.66e-10	1.16e-09	SPPL3	intron_variant	0.0049	NO
cs_205	chr12:120887518_C_T	rs1177585	C	T	47.999	-0.114	3.7e-10	3.45e-09	SPPL3	intron_variant	0.01454	NO
cs_205	chr12:120888380_A_G	rs34009825	A	G	48.484	0.111	1.33e-09	1.16e-09	SPPL3	intron_variant	0.00172	NO
cs_205	chr12:120888902_T_C	rs2650017	T	C	47.998	-0.114	3.71e-10	1.16e-09	SPPL3	intron_variant	0.00484	NO
cs_205	chr12:120888969_T_A	rs1168944	T	A	47.999	-0.114	3.73e-10	1.16e-09	SPPL3	intron_variant	0.00498	NO
cs_205	chr12:120889073_G_G:S	.	G	!	48.004	-0.114	3.73e-10	1.16e-09	SPPL3	VEP_failed	0.00498	NO
cs_205	chr12:120889800_TG_T	rs34133865	TG	T	48.486	0.11	1.34e-09	1.16e-09	SPPL3	intron_variant	0.00127	NO
cs_205	chr12:120889939_C_T	rs1168946	C	T	47.998	-0.114	3.73e-10	1.16e-09	SPPL3	intron_variant	0.00499	NO
cs_205	chr12:120890279_T_G	rs35905305	T	G	48.981	0.113	5.8e-10	1.16e-09	SPPL3	intron_variant	0.00336	NO
cs_205	chr12:120890588_CAAAA_CAA	rs140632437,rs577611668,rs760212221	!	CAAAAAAA	41.106	-0.117	5.2e-10	1.16e-09	SPPL3	intron_variant	0.00407	NO
cs_205	chr12:120890589_A_A:S	.	A	!	46.186	-0.116	3.47e-10	1.16e-09	SPPL3	VEP_failed	0.00557	NO
cs_205	chr12:120891736_TAAAA_TA	rs1408543607,rs61378713,rs765146993	!	TA	47.985	-0.113	5.6e-10	1.16e-09	SPPL3	intron_variant	0.00325	NO
cs_205	chr12:120892164_T_C	rs3809313	T	C	48.981	0.113	5.87e-10	3.45e-09	SPPL3	intron_variant	0.00996	NO
cs_205	chr12:120892562_C_A	rs1168948	!	A	48.007	-0.114	3.8e-10	3.45e-09	SPPL3	intron_variant	0.01463	NO
cs_205	chr12:120892984_GAA_GAAA	rs11373013,rs33922529	GA	!	46.417	-0.114	6.49e-10	1.16e-09	SPPL3	intron_variant	0.00347	NO
cs_205	chr12:120893482_G_A	rs1151862	G	A	47.993	-0.114	3.85e-10	1.16e-09	SPPL3	intron_variant	0.00484	NO
cs_205	chr12:120895745_TA_T	rs58279381,rs796269188	TA	T	48.985	0.113	6.02e-10	1.16e-09	SPPL3	intron_variant	0.00336	NO
cs_205	chr12:120895749_T_G	rs57697145	!	G	48.985	0.113	6.02e-10	1.16e-09	SPPL3	intron_variant	0.00336	NO
cs_205	chr12:120896751_A_A:S	.	A	!	47.999	-0.114	3.56e-10	1.16e-09	SPPL3	VEP_failed	0.00487	NO
cs_205	chr12:120898963_A_G	rs1542859	A	G	48.484	0.111	1.26e-09	1.16e-09	SPPL3	intron_variant	0.00176	NO
cs_205	chr12:120902443_T_C	rs869781	T	C	48.98	0.113	5.61e-10	1.16e-09	SPPL3	intron_variant	0.00336	NO
cs_205	chr12:120902796_G_A	rs1151849	G	A	47.998	-0.114	3.67e-10	1.16e-09	SPPL3	intron_variant	0.00488	NO
cs_205	chr12:120904130_C_G	rs2393716	C	G	48.991	0.113	5.65e-10	6.97e-09	SPPL3	5_prime_UTR_variant	0.01927	NO
cs_205	chr12:120904281_G_A	rs904628	G	A	48.986	0.113	5.57e-10	6.97e-09	SPPL3	5_prime_UTR_variant	0.01951	NO
cs_205	chr12:120906090_T_A	rs1718188	T	A	43.089	-0.116	3.1e-10	6.97e-09	SPPL3	upstream_gene_variant	0.0347	NO
cs_205	chr12:120906687_G_T	rs2701177	G	T	43.073	-0.116	2.91e-10	6.97e-09	SPPL3	upstream_gene_variant	0.03455	YES
cs_205	chr12:120906712_T_C	rs73415720	T	C	48.489	0.111	1.16e-09	6.97e-09	SPPL3	upstream_gene_variant	0.01029	NO
cs_205	chr12:120906771_A_T	rs61946382	A	T	48.985	0.113	4.99e-10	6.97e-09	SPPL3	upstream_gene_variant	0.01963	NO
cs_205	chr12:120908992_G_C	rs11065324	!	C	48.936	0.114	3.9e-10	6.97e-09	SPPL3	upstream_gene_variant	0.02754	NO
cs_205	chr12:120910846_T_C	rs1696357	T	C	49.138	0.113	5.15e-10	1.16e-09	XLOC_009911	intergenic_variant	0.00319	NO
cs_205	chr12:120911539_CAAAA_CAAAA	.	CAAAAAAAAAA	!	48.823	0.114	4.71e-10	1.16e-09	.	VEP_failed	0.00412	NO
cs_205	chr12:120912293_GTT_GTT	.	GTT	!	49.084	0.112	7.7e-10	1.16e-09	.	VEP_failed	0.00231	NO
cs_205	chr12:120912294_T_T:S	.	T	!	49.09	0.112	7.81e-10	1.16e-09	.	VEP_failed	0.00236	NO
cs_205	chr12:120913926_T_A	rs12372231	T	A	49.062	0.114	4.76e-10	1.16e-09	.	intergenic_variant	0.00451	NO
cs_205	chr12:120914131_C_T	rs73415734	C	T	49.091	0.114	4.42e-10	1.16e-09	.	intergenic_variant	0.00439	NO
cs_206	chr6:90267049_G_A	rs72928038	G	A	15.578	0.282	5.53e-19	3.45e-09	BACH2	intron_variant	0.93563	YES
cs_206	chr6:90296024_G_T	rs6908626	G	T	15.581	0.272	8.92e-18	3.45e-09	BACH2	intron_variant	0.06426	NO
cs_207	chr10:6030330_C_A	rs10905641	A	C	36.614	0.085	5.93e-08	3.45e-09	IL2RA	intron_variant	0.00409	NO
cs_207	chr10:6035833_T_C	rs7910961	C	T	30.948	0.1	1.27e-08	1.16e-09	IL2RA	intron_variant	0.0066	NO
cs_207	chr10:6045831_G_A	rs11256497	G	A	35.036	0.089	2.05e-08	1.16e-09	IL2RA	intron_variant	0.00384	NO
cs_207	chr10:6050481_A_G	rs11256516	A	G	28.647	-0.104	1.26e-09	1.16e-09	IL2RA	intron_variant	0.06038	NO
cs_207	chr10:6052889_GC_G	rs12722500,rs397805231	G	GC	38.621	0.088	3.03e-08	3.45e-09	IL2RA	intron_variant	0.0079	NO
cs_207	chr10:6054236_G_T	rs10795763	T	G	39.626	0.092	5.1e-09	3.45e-09	IL2RA	intron_variant	0.04384	NO
cs_207	chr10:6054637_G_A	rs7917726	A	G	39.634	0.092	5.52e-09	3.45e-09	IL2RA	intron_variant	0.04063	NO
cs_207	chr10:6058762_G_A	rs3134883	G	A	34.058	-0.1	7.51e-10	3.45e-09	IL2RA	intron_variant	0.28659	NO
cs_207	chr10:6059166_A_T	rs3118469	A	T	34.041	-0.099	8.41e-10	1.16e-09	IL2RA	intron_variant	0.0852	NO
cs_207	chr10:6060762_G_A	rs3134882	G	A	37.21	-0.096	2.78e-09	1.16e-09	IL2RA	intron_variant	0.02684	NO
cs_207	chr10:6060794_A_G	rs3118471	A	G	34.075	-0.1	6.23e-10	3.45e-09	IL2RA	intron_variant	0.34219	YES
cs_207	chr10:6063306_TAAAAAAAAAAAAAAAAAAAA_TA	rs551121142,rs71390114	!	TA	34.72	-0.089	3.83e-08	6.97e-09	IL2RA	upstream_gene_variant	0.01273	NO
cs_207	chr10:6063872_TC_T	rs371786297	!	T	34.617	-0.088	5.75e-08	6.97e-09	IL2RA	upstream_gene_variant	0.00862	NO
cs_207	chr10:6063874_T_A	rs879669509	!	A	34.614	-0.088	5.81e-08	6.97e-09	IL2RA	upstream_gene_variant	0.00854	NO
cs_207	chr10:6066476_G_A	rs4147359	!	A	37.726	-0.085	1.35e-07	6.97e-09	IL2RA	upstream_gene_variant	0.00378	NO
cs_207	chr10:6072893_A_G	rs10905718	A	G	34.671	-0.09	2.79e-08	3.45e-09	.	intergenic_variant	0.00869	NO
cs_208	chr7:92603931_CAAAA_CAAA	rs34104992,rs397791914,rs764744292	CAAA	!	21.308	-0.145	6.58e-11	6.97e-09	CDK6	downstream_gene_variant	0.34484	NO
cs_208	chr7:92603932_A_A:S	.	!	A	21.196	-0.146	5e-11	1.16e-09	CDK6	VEP_failed	0.07525	NO
cs_208	chr7:92606850_T_C	rs8179	C	T	20.2	-0.137	8.74e-10	6.97e-09	CDK6	3_prime_UTR_variant	0.02851	NO
cs_208	chr7:92607515_A_G	rs4272	A	G	20.938	-0.145	5.49e-11	6.97e-09	CDK6	3_prime_UTR_variant	0.40978	YES
cs_208	chr7:92608082_A_T	rs42031	A	T	20.255	-0.138	6.27e-10	6.97e-09	CDK6	3_prime_UTR_variant	0.03925	NO
cs_208	chr7:92608219_A_T	rs42033	A	T	20.196	-0.138	6.09e-10	6.97e-09	CDK6	3_prime_UTR_variant	0.04032	NO
cs_208	chr7:92609830_A_G	rs42034	A	G	23.645	-0.126	2.62e-09	6.97e-09	CDK6	3_prime_UTR_variant	0.00962	NO
cs_208	chr7:92610217_A_G	rs42035	A	G	23.647	-0.126	2.46e-09	6.97e-09	CDK6	3_prime_UTR_variant	0.01019	NO
cs_209	chr6:14093088_C_T	rs72836546	C	T	21.658	0.635	3e-44	3.45e-09	.	regulatory_region_variant	0.36568	YES
cs_209	chr6:14094325_G_A	rs59320104	G	A	21.65	0.631	8.93e-44	3.45e-09	.	regulatory_region_variant	0.13102	NO
cs_209	chr6:14095524_G_A	rs74405933	G	A	5.153	-0.635	4.51e-44	3.45e-09	.	TF_binding_site_variant	0.24439	NO
cs_209	chr6:14096427_T_C	rs12529514	T	C	5.151	-0.635	4.53e-44	1.16e-09	.	regulatory_region_variant	0.08122	NO
cs_209	chr6:14096783_T_TG	rs151163961	T	TG	5.151	-0.635	4.25e-44	1.16e-09	.	regulatory_region_variant	0.08639	NO
cs_209	chr6:14096786_A_G	rs115686522	A	G	5.151	-0.635	4.25e-44	1.16e-09	.	regulatory_region_variant	0.08642	NO
cs_21	chr1:160821162_A_AAA	rs373539992,rs376576623,rs386368481	TAA	!	46.588	0.079	8.43e-09	1.16e-09	LY9	intron_variant	0.0149	NO
cs_21	chr1:160821988_G_A	rs2027015	A	G	45.54	0.077	1.72e-08	1.16e-09	LY9	intron_variant	0.00745	NO
cs_21	chr1:160822451_A_G	rs551827	A	G	45.492	0.078	1.3e-08	1.16e-09	LY9	intron_variant	0.00979	NO
cs_21	chr1:160822473_A_C	rs551882	A	C	45.207	0.077	1.6e-08	1.16e-09	LY9	intron_variant	0.00795	NO
cs_21	chr1:160822869_A_G	rs2779800	A	G	45.469	0.078	1.31e-08	1.16e-09	LY9	intron_variant	0.00973	NO
cs_21	chr1:160823652_A_G	rs474131	A	G	45.469	0.078	1.25e-08	6.97e-09	LY9	synonymous_variant	0.06068	NO
cs_21	chr1:160823770_A_G	rs509749	A	G	45.502	0.078	1.12e-08	7.75e-08	LY9	missense_variant	0.74237	YES
cs_21	chr1:160824172_G_C	rs506081	G	C	45.474	0.078	1.17e-08	3.45e-09	LY9	intron_variant	0.03249	NO
cs_21	chr1:160824666_A_G	rs556810	A	G	45.481	0.078	1.35e-08	1.16e-09	LY9	intron_variant	0.00945	NO
cs_21	chr1:160824707_C_T	rs504848	C	T	45.447	0.077	1.63e-08	1.16e-09	LY9	intron_variant	0.00784	NO
cs_21	chr1:160824795_T_C	rs505728	T	C	45.584	0.079	8.78e-09	1.16e-09	LY9	intron_variant	0.01434	NO
cs_21	chr1:160824823_CA_C	rs35960859,rs796745278	CA	C	45.544	0.078	9.5e-09	1.16e-09	LY9	intron_variant	0.01316	NO
cs_21	chr1:160824919_A_G	rs790626	A	G	45.498	0.078	1.21e-08	1.16e-09	LY9	intron_variant	0.01046	NO
cs_21	chr1:160824932_T_A	rs790625	T	A	45.517	0.078	1.32e-08	1.16e-09	LY9	intron_variant	0.00967	NO
cs_210	chr7:50268931_C_T	rs876038	C	T	29.735	-0.481	4.95e-144	1.16e-09	.	intergenic_variant	0.429	YES
cs_210	chr7:50269096_T_A	rs876037	T	A	29.755	-0.481	7.45e-144	1.16e-09	.	intergenic_variant	0.28538	NO
cs_210	chr7:50269215_G_C	rs876039	G	C	29.755	-0.481	7.62e-144	1.16e-09	.	intergenic_variant	0.27932	NO
cs_211	chr8:129592317_A_G	rs13277237	A	G	45.665	0.091	1.66e-11	3.45e-09	.	regulatory_region_variant	0.11017	NO
cs_211	chr8:129593625_C_T	rs55964818	C	T	45.54	0.092	1.2e-11	3.45e-09	.	regulatory_region_variant	0.15108	NO
cs_211	chr8:129593685_C_T	rs12544501	C	T	45.571	0.092	1.13e-11	3.45e-09	.	regulatory_region_variant	0.16041	YES
cs_211	chr8:129594230_T_G	rs1865223	T	G	45.657	0.091	1.45e-11	1.16e-09	CCDC26	intergenic_variant	0.04192	NO
cs_211	chr8:129596822_C_T	rs28500514	C	T	45.54	0.091	1.64e-11	1.16e-09	CCDC26	intergenic_variant	0.03724	NO
cs_211	chr8:129597074_T_C	rs4480083	T	C	45.58	0.091	1.75e-11	1.16e-09	CCDC26	intergenic_variant	0.03493	NO
cs_211	chr8:129597122_!_A	.	!	A	45.612	0.091	1.7e-11	1.16e-09	.	VEP_failed	0.0358	NO
cs_211	chr8:129598143_T_C	rs2163952	T	C	45.551	0.091	2.02e-11	3.45e-09	CCDC26	intergenic_variant	0.09121	NO
cs_211	chr8:129598493_C_T	rs2395905	C	T	45.368	0.09	3.44e-11	1.16e-09	CCDC26	intergenic_variant	0.01811	NO
cs_211	chr8:129598547_A_G	rs2395906	A	G	45.418	0.09	3.49e-11	1.16e-09	CCDC26	intergenic_variant	0.01786	NO
cs_211	chr8:129599841_G_T	rs2395902	G	T	45.287	0.09	2.98e-11	1.16e-09	CCDC26	intergenic_variant	0.02082	NO
cs_211	chr8:129600857_G_!	rs4486162	G	!	45.334	0.09	2.84e-11	1.16e-09	CCDC26	intergenic_variant	0.02177	NO
cs_211	chr8:129600947_G_A	rs28854585	G	A	45.249	0.09	3.07e-11	1.16e-09	CCDC26	intergenic_variant	0.02019	NO
cs_211	chr8:129601253_G_T	rs13280084	G	T	45.328	0.09	3.76e-11	1.16e-09	CCDC26	intergenic_variant	0.01665	NO
cs_211	chr8:129601368_A_G	rs10098310	A	G	45.387	0.089	4.22e-11	1.16e-09	CCDC26	intergenic_variant	0.01477	NO
cs_211	chr8:129602516_G_A	rs1579555	G	A	45.316	0.09	3.54e-11	3.45e-09	CCDC26	intergenic_variant	0.05285	NO
cs_211	chr8:129602762_A_C	rs2217715	A	C	45.406	0.089	4.22e-11	1.16e-09	CCDC26	intergenic_variant	0.01476	NO
cs_211	chr8:129603303_C_T	rs4291235	C	T	45.241	0.09	3.36e-11	1.16e-09	CCDC26	intergenic_variant	0.01852	NO
cs_211	chr8:129603606_C_T	rs6989110	C	T	45.327	0.09	3.37e-11	1.16e-09	CCDC26	intergenic_variant	0.01848	NO
cs_211	chr8:129605779_T_C	rs62525615	T	C	45.351	0.089	4.16e-11	1.16e-09	CCDC26	intergenic_variant	0.01498	NO
cs_211	chr8:129605834_T_C	rs62525616	T	C	45.397	0.089	4.4e-11	1.16e-09	CCDC26	intergenic_variant	0.01421	NO
cs_211	chr8:129606265_T_A	rs7341546	T	A	45.343	0.09	3.93e-11	1.16e-09	CCDC26	intergenic_variant	0.01597	NO
cs_211	chr8:129607873_A_G	rs13276769	A	G	45.427	0.089	4.06e-11	1.16e-09	CCDC26	intergenic_variant	0.01532	NO
cs_212	chr17:58278036_G_A	rs28730837	G	A	2.946	-0.384	1.6e-12	7.75e-08	MPO	missense_variant	0.63231	YES
cs_212	chr17:58281068_C_T	rs34097845	C	T	7.939	-0.243	1.21e-12	6.97e-09	MPO	upstream_gene_variant	0.13265	NO
cs_212	chr17:58309246_G_GTCCTCCTCT	rs200436316	G	GTCCTCCTCT	7.996	-0.231	8.76e-12	7.75e-08	TSPOAP1	inframe_insertion	0.22133	NO
cs_213	chr12:6458741_C_T	rs1045546	C	T	20.004	-0.141	7.54e-12	7.75e-08	TAPBPL	missense_variant	0.04686	NO
cs_213	chr12:6465358_G_G:I	.	G	!	24.479	-0.137	4.73e-13	1.16e-09	TAPBPL,VAMP1	VEP_failed	0.01006	NO
cs_213	chr12:6471148_A_G	rs12426815	A	G	21.605	-0.153	3.04e-14	6.97e-09	VAMP1	upstream_gene_variant	0.89397	YES
cs_214	chr17:16940415_G_T	rs72553883	G	T	0.876	0.553	6.65e-14	7.75e-08	TNFRSF13B	missense_variant	0.98515	YES
cs_215	chr4:83230274_T_C	rs6535445	T	C	34.448	-0.194	8.95e-24	1.16e-09	.	regulatory_region_variant	0.0877	NO
cs_215	chr4:83231820_G_A	rs13122305	A	G	34.53	-0.194	1e-23	3.45e-09	.	regulatory_region_variant	0.24711	NO
cs_215	chr4:83233280_A_G	rs7684212	A	G	34.462	-0.195	7.17e-24	1.16e-09	.	regulatory_region_variant	0.1564	NO
cs_215	chr4:83236290_C_C:S	rs13122305	C	!	34.254	-0.196	3.15e-24	1.16e-09	.	VEP_failed	0.24414	YES
cs_215	chr4:83238066_T_G	rs4566648	T	G	34.268	-0.196	3.24e-24	1.16e-09	.	intergenic_variant	0.23655	NO
cs_216	chr16:19699568_C_T	rs150300279	C	T	2.065	-0.371	4.58e-08	7.75e-08	VPS35L	missense_variant	0.99298	YES
cs_217	chr10:95585527_A_G	rs540145	G	A	16.379	-0.096	2.14e-11	1.16e-09	.	intergenic_variant	0.0022	NO
cs_217	chr10:95586811_A_A:I	.	!	ATTT	16.34	-0.097	1.46e-11	1.16e-09	.	VEP_failed	0.00319	NO
cs_217	chr10:95586812_T_T:S	.	!	T	16.33	-0.097	1.47e-11	1.16e-09	.	VEP_failed	0.00319	NO
cs_217	chr10:95589012_A_G	rs546138	G	A	16.386	-0.096	2.29e-11	1.16e-09	.	intergenic_variant	0.00207	NO
cs_217	chr10:95589377_C_T	rs549042	T	C	16.386	-0.096	1.97e-11	1.16e-09	.	intergenic_variant	0.00238	NO
cs_217	chr10:95597642_A_T	rs496641	T	A	16.39	-0.097	1.84e-11	3.45e-09	.	intergenic_variant	0.0077	NO
cs_217	chr10:95600962_A_G	rs479505	G	A	16.34	-0.098	1.38e-11	6.97e-09	ALDH18A1	downstream_gene_variant	0.02037	NO
cs_217	chr10:95601650_C_A	rs540963	A	C	16.335	-0.098	1.4e-11	6.97e-09	ALDH18A1	downstream_gene_variant	0.02004	NO
cs_217	chr10:95605406_G_A	rs12359272	G	A	35.761	0.086	1.16e-10	6.97e-09	ALDH18A1	downstream_gene_variant	0.0024	NO
cs_217	chr10:95606063_G_A	rs4037	G	A	35.973	0.087	7.89e-11	6.97e-09	ALDH18A1	3_prime_UTR_variant	0.0035	NO
cs_217	chr10:95606350_A_G	rs8758	A	G	35.893	0.088	5.21e-11	6.97e-09	ALDH18A1	3_prime_UTR_variant	0.00525	NO
cs_217	chr10:95630129_A_G	rs4918950	G	A	16.163	-0.098	2.22e-11	1.16e-09	ALDH18A1	intron_variant	0.00216	NO
cs_217	chr10:95631733_G_A	rs11596004	A	G	16.161	-0.097	2.27e-11	1.16e-09	ALDH18A1	intron_variant	0.0021	NO
cs_217	chr10:95633883_G_C	rs1890186	C	G	16.161	-0.098	2.23e-11	1.16e-09	ALDH18A1	intron_variant	0.00215	NO
cs_217	chr10:95634492_A_G	rs7909569	G	A	16.162	-0.098	2.15e-11	1.16e-09	ALDH18A1	intron_variant	0.00222	NO
cs_217	chr10:95651968_A_G	rs10882646	G	A	16.146	-0.097	3.17e-11	3.45e-09	ALDH18A1	intron_variant	0.00457	NO
cs_217	chr10:95653164_T_G	rs9787589	G	T	16.132	-0.098	2.18e-11	1.16e-09	ALDH18A1	intron_variant	0.0022	NO
cs_217	chr10:95655554_TA_T	rs11287393,rs398014516	T	TA	16.148	-0.097	3.09e-11	3.45e-09	ALDH18A1	intron_variant	0.00468	NO
cs_217	chr10:95655555_A_A:S	.	!	A	16.148	-0.097	3.09e-11	3.45e-09	ALDH18A1	VEP_failed	0.00469	NO
cs_217	chr10:95655625_AG_A	rs11287394,rs398014517	A	AG	16.148	-0.097	3.08e-11	3.45e-09	ALDH18A1	intron_variant	0.0047	NO
cs_217	chr10:95655626_G_G:S	.	!	G	16.117	-0.097	2.98e-11	3.45e-09	ALDH18A1	VEP_failed	0.00484	NO
cs_217	chr10:95656150_A_G	rs2211002	G	A	16.146	-0.097	3.08e-11	3.45e-09	ALDH18A1	intron_variant	0.0047	NO
cs_217	chr10:95657417_G_A	rs3763707	G	A	35.715	0.087	9.36e-11	6.97e-09	ALDH18A1	upstream_gene_variant	0.00297	NO
cs_217	chr10:95661517_G_A	rs4918955	!	A	34.157	0.098	5.37e-12	6.97e-09	ALDH18A1	upstream_gene_variant	0.05026	YES
cs_217	chr10:95662003_C_CTAGGCCACACTGATTGTTTGCTTTTCTGAACAAATG	rs749427558	C	CTAGGCCACACTGATTGTTTGCTTTTCTGAACAAATG	34.179	0.097	1.03e-11	6.97e-09	TCTN3	downstream_gene_variant	0.0267	NO
cs_217	chr10:95663951_C_A	rs6946	C	A	34.149	0.098	5.77e-12	6.97e-09	TCTN3	3_prime_UTR_variant	0.04691	NO
cs_217	chr10:95665285_T_G	rs112093476	T	G	38.829	0.095	1.21e-11	1.16e-09	TCTN3	intron_variant	0.00376	NO
cs_217	chr10:95665573_A_A:S	.	A	!	34.156	0.098	6.48e-12	1.16e-09	TCTN3	VEP_failed	0.00704	NO
cs_217	chr10:95666329_A_G	rs10882649	A	G	34.144	0.098	6.74e-12	1.16e-09	TCTN3	intron_variant	0.00677	NO
cs_217	chr10:95668644_TC_T	rs113729469	TC	T	34.162	0.098	6.82e-12	1.16e-09	TCTN3	intron_variant	0.00669	NO
cs_217	chr10:95672939_C_T	rs10882650	C	T	34.157	0.098	6.68e-12	1.16e-09	TCTN3	intron_variant	0.00683	NO
cs_217	chr10:95677474_G_C	rs77077480	!	C	38.264	0.095	1.69e-11	1.16e-09	TCTN3	intron_variant	0.00274	NO
cs_217	chr10:95677475_T_A	rs150657112	!	A	38.138	0.096	9.81e-12	1.16e-09	TCTN3	intron_variant	0.00465	NO
cs_217	chr10:95677476_T_G	rs145336955	!	G	37.897	0.099	1.6e-12	1.16e-09	TCTN3	intron_variant	0.0272	NO
cs_217	chr10:95680815_G_C	rs7072953	G	C	34.156	0.098	6.29e-12	1.16e-09	TCTN3	intron_variant	0.00724	NO
cs_217	chr10:95681055_C_T	rs7073010	C	T	34.156	0.098	6.34e-12	1.16e-09	TCTN3	intron_variant	0.00718	NO
cs_217	chr10:95683238_A_G	rs17461546	A	G	34.382	0.097	1.62e-11	1.16e-09	TCTN3	intron_variant	0.0029	NO
cs_217	chr10:95684846_C_T	rs12357173	C	T	34.164	0.098	5.79e-12	1.16e-09	TCTN3	intron_variant	0.00783	NO
cs_217	chr10:95695132_G_A	rs11188437	G	A	34.09	0.097	2.72e-11	6.97e-09	TCTN3	upstream_gene_variant	0.01055	NO
cs_217	chr10:95703714_A_G	rs55801606	A	G	34.259	0.098	1.85e-11	1.16e-09	.	intergenic_variant	0.00257	NO
cs_217	chr10:95705494_G_T	rs11597849	!	T	34.154	0.1	3.35e-12	1.16e-09	.	intergenic_variant	0.01344	NO
cs_217	chr10:95706372_CT_C	rs112901313	CT	C	34.261	0.098	1.54e-11	1.16e-09	ENTPD1	intergenic_variant	0.00307	NO
cs_217	chr10:95709361_AT_A	rs112054798	AT	A	34.264	0.098	1.74e-11	6.97e-09	ENTPD1	upstream_gene_variant	0.01629	NO
cs_217	chr10:95710513_TTAG_T	rs113899264,rs78470718	TTAG	T	34.259	0.098	1.73e-11	6.97e-09	ENTPD1	upstream_gene_variant	0.01637	NO
cs_217	chr10:95713457_A_G	rs3949478	G	A	20.345	-0.099	1.03e-11	1.16e-09	ENTPD1	intron_variant	0.00454	NO
cs_217	chr10:95717337_G_G:I	.	!	GTTTTTTTTT	16.316	-0.098	2.18e-11	1.16e-09	ENTPD1	VEP_failed	0.00219	NO
cs_217	chr10:95718089_C_C:S	.	C	!	34.261	0.098	1.37e-11	1.16e-09	ENTPD1	VEP_failed	0.00343	NO
cs_217	chr10:95726651_G_T	rs1933169	T	G	16.094	-0.099	8.73e-12	1.16e-09	ENTPD1	intron_variant	0.00533	NO
cs_217	chr10:95731166_G_C	rs11188455	G	C	34.268	0.098	1.67e-11	1.16e-09	ENTPD1	intron_variant	0.00284	NO
cs_217	chr10:95731248_G_A	rs7094855	G	A	20.363	-0.099	9.14e-12	1.16e-09	ENTPD1	intron_variant	0.0051	NO
cs_217	chr10:95731913_C_T	rs61869573	C	T	34.262	0.098	1.37e-11	1.16e-09	ENTPD1	intron_variant	0.00344	NO
cs_217	chr10:95731958_T_C	rs12359366	T	C	34.261	0.098	1.36e-11	1.16e-09	ENTPD1	intron_variant	0.00344	NO
cs_217	chr10:95736807_T_C	rs2861149	T	C	16.092	-0.099	9.34e-12	1.16e-09	ENTPD1	intron_variant	0.00499	NO
cs_217	chr10:95737232_G_A	rs4501930	G	A	16.142	-0.099	1.32e-11	1.16e-09	ENTPD1	intron_variant	0.00358	NO
cs_217	chr10:95739096_A_G	rs11188464	A	G	34.268	0.099	1.2e-11	1.16e-09	ENTPD1	intron_variant	0.00393	NO
cs_217	chr10:95742840_A_G	rs4568937	A	G	34.267	0.099	9.14e-12	1.16e-09	ENTPD1	intron_variant	0.0051	NO
cs_217	chr10:95744545_A_G	rs7072572	A	G	16.094	-0.099	9.88e-12	1.16e-09	ENTPD1	intron_variant	0.00473	NO
cs_217	chr10:95745170_T_A	rs7918339	T	A	34.267	0.099	1.03e-11	1.16e-09	ENTPD1	intron_variant	0.00453	NO
cs_217	chr10:95745521_C_T	rs1891535	C	T	34.094	0.098	1.83e-11	1.16e-09	ENTPD1	intron_variant	0.0026	NO
cs_217	chr10:95746346_A_G	rs12358481	A	G	34.268	0.099	1.08e-11	1.16e-09	ENTPD1	intron_variant	0.00434	NO
cs_217	chr10:95746948_C_T	rs17462179	C	T	34.272	0.099	1.07e-11	1.16e-09	ENTPD1	intron_variant	0.00439	NO
cs_217	chr10:95747716_T_C	rs17553401	T	C	34.271	0.099	1.1e-11	3.45e-09	ENTPD1	intron_variant	0.0128	NO
cs_217	chr10:95752192_A_G	rs11597321	A	G	34.264	0.099	1.1e-11	6.97e-09	ENTPD1	upstream_gene_variant	0.0255	NO
cs_217	chr10:95752208_C_T	rs11593044	C	T	34.264	0.099	1.1e-11	6.97e-09	ENTPD1	upstream_gene_variant	0.02552	NO
cs_217	chr10:95753605_A_C	rs4918966	!	C	34.265	0.099	1.1e-11	6.97e-09	ENTPD1	upstream_gene_variant	0.02549	NO
cs_217	chr10:95754431_C_T	rs3176895	C	T	34.26	0.099	1.1e-11	6.97e-09	ENTPD1	upstream_gene_variant	0.02549	NO
cs_217	chr10:95758025_AAAAAAG_AAAAAAG	.	AAAAAAG	!	15.993	-0.095	7.01e-11	3.45e-09	ENTPD1	VEP_failed	0.00211	NO
cs_217	chr10:95762390_GTT_GTT	.	GTT	!	34.305	0.099	8.35e-12	3.45e-09	ENTPD1	VEP_failed	0.01666	NO
cs_217	chr10:95762391_T_T:S	.	T	!	34.312	0.099	8.1e-12	3.45e-09	ENTPD1	VEP_failed	0.01714	NO
cs_217	chr10:95764839_C_T	rs4320886	C	T	34.26	0.099	1.15e-11	1.16e-09	ENTPD1	intron_variant	0.0041	NO
cs_217	chr10:95767330_A_G	rs10882661	!	G	33.89	0.098	1.48e-11	1.16e-09	ENTPD1	intron_variant	0.00318	NO
cs_217	chr10:95767830_C_T	rs7893677	C	T	16.094	-0.099	1.01e-11	3.45e-09	ENTPD1	intron_variant	0.01386	NO
cs_217	chr10:95771827_C_T	rs7919196	C	T	16.095	-0.099	1.08e-11	1.16e-09	ENTPD1	intron_variant	0.00436	NO
cs_217	chr10:95774019_T_C	rs11188480	T	C	34.26	0.099	1.15e-11	1.16e-09	ENTPD1	intron_variant	0.0041	NO
cs_217	chr10:95775140_G_T	rs4463786	G	T	34.259	0.099	1.15e-11	1.16e-09	ENTPD1	intron_variant	0.00409	NO
cs_217	chr10:95776443_C_A	rs10786233	C	A	16.091	-0.1	7.39e-12	1.16e-09	ENTPD1	intron_variant	0.0063	NO
cs_217	chr10:95777855_G_A	rs11593761	G	A	34.263	0.099	1.15e-11	1.16e-09	ENTPD1	intron_variant	0.00409	NO
cs_217	chr10:95779383_G_A	rs10882664	G	A	16.091	-0.1	7.4e-12	1.16e-09	ENTPD1	intron_variant	0.00629	NO
cs_217	chr10:95779841_T_C	rs57126367	T	C	16.091	-0.1	7.4e-12	1.16e-09	ENTPD1	intron_variant	0.00629	NO
cs_217	chr10:95779980_G_A	rs11188484	G	A	34.264	0.099	1.15e-11	1.16e-09	ENTPD1	intron_variant	0.00409	NO
cs_217	chr10:95791971_C_A	rs10882665	C	A	16.094	-0.099	1.02e-11	3.45e-09	ENTPD1	intron_variant	0.01369	NO
cs_217	chr10:95793213_T_G	rs2861151	T	G	34.258	0.099	1.02e-11	3.45e-09	ENTPD1	intron_variant	0.01372	NO
cs_217	chr10:95800789_C_T	rs11188489	C	T	34.093	0.098	1.8e-11	1.16e-09	ENTPD1	intron_variant	0.00264	NO
cs_217	chr10:95803250_G_A	rs4918970	G	A	34.259	0.099	1.06e-11	1.16e-09	ENTPD1	intron_variant	0.00443	NO
cs_217	chr10:95808813_T_A	rs61869591	T	A	34.256	0.099	1.03e-11	1.16e-09	ENTPD1	intron_variant	0.00453	NO
cs_217	chr10:95809337_G_G:S	.	G	!	16.027	-0.099	9.83e-12	1.16e-09	ENTPD1	VEP_failed	0.00475	NO
cs_217	chr10:95809582_C_C:I	.	C	!	34.003	0.098	1.84e-11	1.16e-09	ENTPD1	VEP_failed	0.00258	NO
cs_217	chr10:95809811_C_G	rs117372659	C	G	34.257	0.099	1.07e-11	1.16e-09	ENTPD1	intron_variant	0.00439	NO
cs_217	chr10:95812160_TAA_T	rs78280154	TAA	T	34.26	0.099	8.72e-12	1.16e-09	ENTPD1	intron_variant	0.00533	NO
cs_217	chr10:95812161_A_A:S	.	A	!	34.261	0.099	8.68e-12	1.16e-09	ENTPD1	VEP_failed	0.00535	NO
cs_217	chr10:95817989_A_T	rs10509686	!	T	34.266	0.099	8.79e-12	1.16e-09	ENTPD1	intron_variant	0.00529	NO
cs_217	chr10:95819070_T_A	rs7902190	T	A	16.093	-0.1	8.7e-12	3.45e-09	ENTPD1	intron_variant	0.01614	NO
cs_217	chr10:95819464_G_A	rs4918972	G	A	34.255	0.099	1.06e-11	1.16e-09	ENTPD1	intron_variant	0.00442	NO
cs_217	chr10:95824266_A_C	rs10882671	A	C	34.265	0.099	9.62e-12	1.16e-09	ENTPD1	intron_variant	0.00485	NO
cs_217	chr10:95828709_A_A:I	.	ATTTTTT	!	33.855	0.1	6.26e-12	1.16e-09	ENTPD1	VEP_failed	0.00738	NO
cs_217	chr10:95831069_C_T	rs2901873	C	T	16.079	-0.099	1.01e-11	1.16e-09	ENTPD1	intron_variant	0.00462	NO
cs_217	chr10:95831540_T_C	rs1891536	T	C	34.263	0.099	9.28e-12	1.16e-09	ENTPD1	intron_variant	0.00502	NO
cs_217	chr10:95834922_CAA_CAA	.	CAA	!	34.248	0.099	9.54e-12	1.16e-09	ENTPD1	VEP_failed	0.00489	NO
cs_217	chr10:95835939_T_G	rs12354848	T	G	34.263	0.099	9.69e-12	1.16e-09	ENTPD1	intron_variant	0.00482	NO
cs_217	chr10:95840240_G_A	rs1342791	G	A	16.073	-0.099	1.18e-11	3.45e-09	ENTPD1	intron_variant	0.01196	NO
cs_217	chr10:95841162_G_A	rs11188501	G	A	34.25	0.099	1.07e-11	1.16e-09	ENTPD1	intron_variant	0.00437	NO
cs_217	chr10:95841386_CA_CAA	rs397764106,rs568451473	C	CA	16.08	-0.099	1.21e-11	1.16e-09	ENTPD1	intron_variant	0.0039	NO
cs_217	chr10:95842694_TA_T	rs113144749	TA	T	16.082	-0.099	1.1e-11	1.16e-09	ENTPD1	intron_variant	0.00427	NO
cs_217	chr10:95842695_A_A:S	.	A	!	16.083	-0.099	1.09e-11	1.16e-09	ENTPD1	VEP_failed	0.0043	NO
cs_217	chr10:95844746_T_C	rs3176885	T	C	16.081	-0.099	1.24e-11	1.16e-09	ENTPD1	intron_variant	0.00381	NO
cs_217	chr10:95844894_A_T	rs3176884	A	T	34.254	0.099	1.11e-11	1.16e-09	ENTPD1	intron_variant	0.00425	NO
cs_217	chr10:95845976_G_G:S	.	G	!	34.254	0.099	1.13e-11	1.16e-09	ENTPD1	VEP_failed	0.00417	NO
cs_217	chr10:95846467_A_C	rs11188504	A	C	34.253	0.099	1.11e-11	3.45e-09	ENTPD1	intron_variant	0.01266	NO
cs_217	chr10:95847318_C_T	rs3181123	C	T	16.079	-0.099	1.24e-11	1.16e-09	ENTPD1	intron_variant	0.00379	NO
cs_217	chr10:95847408_G_A	rs3181122	G	A	34.256	0.098	1.67e-11	1.16e-09	ENTPD1	intron_variant	0.00283	NO
cs_217	chr10:95848665_G_A	rs7089668	G	A	34.253	0.099	1.13e-11	1.16e-09	ENTPD1	intron_variant	0.00417	NO
cs_217	chr10:95852244_A_C	rs11188506	A	C	34.262	0.099	1.15e-11	1.16e-09	ENTPD1	intron_variant	0.00409	NO
cs_217	chr10:95853846_G_A	rs4402217	G	A	34.253	0.099	1.17e-11	1.16e-09	ENTPD1	intron_variant	0.00403	NO
cs_217	chr10:95855780_C_A	rs11188509	C	A	34.252	0.099	1.18e-11	1.16e-09	ENTPD1	intron_variant	0.00399	NO
cs_217	chr10:95856285_A_T	rs12360382	A	T	34.252	0.099	1.19e-11	1.16e-09	ENTPD1	intron_variant	0.00397	NO
cs_217	chr10:95861509_G_A	rs11598475	G	A	34.247	0.098	1.52e-11	3.45e-09	ENTPD1	intron_variant	0.00933	NO
cs_217	chr10:95863499_A_G	rs2861153	A	G	34.246	0.098	1.53e-11	1.16e-09	ENTPD1	intron_variant	0.00308	NO
cs_217	chr10:95865342_G_A	rs4512761	G	A	34.235	0.098	1.41e-11	3.45e-09	ENTPD1	intron_variant	0.00999	NO
cs_217	chr10:95871735_T_A	rs1935815	T	A	34.237	0.098	1.67e-11	6.97e-09	ENTPD1	3_prime_UTR_variant	0.01697	NO
cs_217	chr10:95873051_A_C	rs3192654	A	C	34.244	0.098	1.7e-11	6.97e-09	ENTPD1	3_prime_UTR_variant	0.01663	NO
cs_217	chr10:95880499_CAA_CAAA	rs544515525	!	CA	34.832	0.095	1.11e-11	6.97e-09	ENTPD1	downstream_gene_variant	0.02441	NO
cs_218	chr9:114930602_C_T	rs3181356	C	T	21.292	-0.193	3.82e-18	6.97e-09	TNFSF8	upstream_gene_variant	0.99788	YES
cs_219	chr10:95695199_T_C	rs117606111	T	C	4.251	-0.626	1.05e-175	6.97e-09	TCTN3	upstream_gene_variant	0.01786	NO
cs_219	chr10:95698206_T_C	rs117295658	T	C	4.255	-0.626	1.05e-175	6.97e-09	TCTN3	upstream_gene_variant	0.01791	NO
cs_219	chr10:95700352_G_GA	rs372474622	G	GA	4.255	-0.626	1.04e-175	1.16e-09	.	intergenic_variant	0.00301	NO
cs_219	chr10:95702195_C_T	rs117179273	C	T	4.255	-0.626	1.05e-175	1.16e-09	.	intergenic_variant	0.003	NO
cs_219	chr10:95703498_A_G	rs117604269	A	G	4.251	-0.626	1.05e-175	1.16e-09	.	intergenic_variant	0.00301	NO
cs_219	chr10:95704354_G_A	rs76092146	G	A	4.255	-0.626	1.05e-175	1.16e-09	.	intergenic_variant	0.00301	NO
cs_219	chr10:95705232_A_G	rs117987266	A	G	4.251	-0.626	1.04e-175	1.16e-09	.	intergenic_variant	0.00301	NO
cs_219	chr10:95706591_G_A	rs115542753	G	A	4.255	-0.626	1.04e-175	1.16e-09	ENTPD1	intergenic_variant	0.00301	NO
cs_219	chr10:95708181_TAAC_T	rs144548958	TAAC	T	4.251	-0.626	1.04e-175	6.97e-09	ENTPD1	upstream_gene_variant	0.01811	NO
cs_219	chr10:95709898_C_A	rs118128004	!	A	4.254	-0.626	2.23e-175	6.97e-09	ENTPD1	upstream_gene_variant	0.00844	NO
cs_219	chr10:95711215_C_A	rs76941118	C	A	4.252	-0.626	1.08e-175	6.97e-09	ENTPD1	upstream_gene_variant	0.01745	NO
cs_219	chr10:95713108_C_C:S	.	C	!	4.253	-0.626	1.02e-175	1.16e-09	ENTPD1	VEP_failed	0.00309	NO
cs_219	chr10:95718020_G_A	rs115514608	G	A	4.255	-0.626	9.92e-176	1.16e-09	ENTPD1	intron_variant	0.00317	NO
cs_219	chr10:95718707_T_C	rs147051980	T	C	4.252	-0.626	9.9e-176	1.16e-09	ENTPD1	intron_variant	0.00318	NO
cs_219	chr10:95719299_A_G	rs7919673	A	G	4.252	-0.626	9.87e-176	1.16e-09	ENTPD1	intron_variant	0.00319	NO
cs_219	chr10:95720714_G_A	rs150402321	G	A	4.252	-0.626	9.83e-176	1.16e-09	ENTPD1	intron_variant	0.0032	NO
cs_219	chr10:95720824_C_T	rs35168849	C	T	4.252	-0.626	9.81e-176	1.16e-09	ENTPD1	intron_variant	0.00321	NO
cs_219	chr10:95723042_C_T	rs150505174	C	T	4.255	-0.626	9.74e-176	1.16e-09	ENTPD1	intron_variant	0.00323	NO
cs_219	chr10:95723101_G_C	rs114098193	G	C	4.255	-0.626	9.74e-176	1.16e-09	ENTPD1	intron_variant	0.00323	NO
cs_219	chr10:95724152_ACTCTGTCTC_ACTGTCTC	rs374808290	ACT	A	4.249	-0.626	9.36e-176	1.16e-09	ENTPD1	intron_variant	0.00336	NO
cs_219	chr10:95729989_C_G	rs75409261	C	G	4.255	-0.626	9.4e-176	3.45e-09	ENTPD1	intron_variant	0.01005	NO
cs_219	chr10:95731821_C_T	rs7073436	C	T	4.247	-0.627	1.02e-175	1.16e-09	ENTPD1	intron_variant	0.00306	NO
cs_219	chr10:95737909_T_C	rs117093808	T	C	4.255	-0.627	8.58e-176	1.16e-09	ENTPD1	intron_variant	0.00362	NO
cs_219	chr10:95742563_G_A	rs7097236	G	A	4.257	-0.626	7.48e-176	3.45e-09	ENTPD1	intron_variant	0.01261	NO
cs_219	chr10:95744194_T_C	rs116678302	T	C	4.254	-0.627	8.04e-176	1.16e-09	ENTPD1	intron_variant	0.00386	NO
cs_219	chr10:95744336_A_G	rs117246566	A	G	4.251	-0.627	8.03e-176	3.45e-09	ENTPD1	intron_variant	0.01159	NO
cs_219	chr10:95747041_T_A	rs115058152	T	A	4.254	-0.627	8.15e-176	1.16e-09	ENTPD1	intron_variant	0.00381	NO
cs_219	chr10:95748342_A_G	rs115946938	A	G	4.254	-0.627	8.32e-176	1.16e-09	ENTPD1	intron_variant	0.00373	NO
cs_219	chr10:95749938_C_T	rs115546088	!	T	4.251	-0.627	8.32e-176	1.16e-09	ENTPD1	intron_variant	0.00373	NO
cs_219	chr10:95750537_A_G	rs118027170	A	G	4.251	-0.627	8.32e-176	1.16e-09	ENTPD1	intron_variant	0.00373	NO
cs_219	chr10:95753886_C_T	rs115180622	C	T	4.27	-0.627	8.4e-176	6.97e-09	ENTPD1	upstream_gene_variant	0.02206	NO
cs_219	chr10:95754309_CAAAA_CAA	rs1444726771	!	CAA	4.236	-0.628	4.66e-176	6.97e-09	ENTPD1	upstream_gene_variant	0.03919	NO
cs_219	chr10:95754860_G_A	rs3176893	G	A	4.258	-0.627	7.99e-176	6.97e-09	ENTPD1	upstream_gene_variant	0.0232	NO
cs_219	chr10:95755831_T_C	rs3176892	T	C	4.251	-0.627	8.28e-176	6.97e-09	ENTPD1	upstream_gene_variant	0.02238	NO
cs_219	chr10:95756644_G_A	rs62625035	G	A	4.255	-0.627	8.26e-176	3.45e-09	ENTPD1	intron_variant	0.01127	NO
cs_219	chr10:95760106_A_G	rs78343144	A	G	4.254	-0.627	7.83e-176	1.16e-09	ENTPD1	intron_variant	0.00397	NO
cs_219	chr10:95760405_C_A	rs114039056	!	A	4.254	-0.627	7.83e-176	1.16e-09	ENTPD1	intron_variant	0.00397	NO
cs_219	chr10:95760486_G_A	rs75458301	G	A	4.254	-0.627	7.83e-176	1.16e-09	ENTPD1	intron_variant	0.00397	NO
cs_219	chr10:95762883_G_T	rs117221200	G	T	4.251	-0.627	7.83e-176	1.16e-09	ENTPD1	intron_variant	0.00397	NO
cs_219	chr10:95764009_A_G	rs117031501	A	G	4.254	-0.627	7.83e-176	1.16e-09	ENTPD1	intron_variant	0.00397	NO
cs_219	chr10:95764274_C_T	rs117726095	C	T	4.254	-0.627	7.83e-176	1.16e-09	ENTPD1	intron_variant	0.00397	NO
cs_219	chr10:95766395_C_G	rs117784293	C	G	4.25	-0.627	8.9e-176	1.16e-09	ENTPD1	intron_variant	0.00349	NO
cs_219	chr10:95766883_CTT_CTTTT	rs377239129	!	CTT	4.25	-0.627	7.74e-176	1.16e-09	ENTPD1	intron_variant	0.00401	NO
cs_219	chr10:95769405_G_A	rs116384360	G	A	4.253	-0.627	7.41e-176	1.16e-09	ENTPD1	intron_variant	0.00419	NO
cs_219	chr10:95772291_A_G	rs74517023	A	G	4.254	-0.627	8.97e-176	1.16e-09	ENTPD1	intron_variant	0.00346	NO
cs_219	chr10:95775471_A_C	rs190416120	A	C	4.251	-0.627	7.83e-176	1.16e-09	ENTPD1	intron_variant	0.00396	NO
cs_219	chr10:95775610_T_C	rs116781804	T	C	4.254	-0.627	7.83e-176	1.16e-09	ENTPD1	intron_variant	0.00396	NO
cs_219	chr10:95777661_G_A	rs141050763	G	A	4.251	-0.627	7.83e-176	1.16e-09	ENTPD1	intron_variant	0.00397	NO
cs_219	chr10:95787488_T_C	rs78914844	T	C	4.277	-0.627	8.39e-176	1.16e-09	ENTPD1	intron_variant	0.0037	NO
cs_219	chr10:95788507_C_T	rs117777532	!	T	4.271	-0.627	8.32e-176	1.16e-09	ENTPD1	intron_variant	0.00373	NO
cs_219	chr10:95788546_G_A	rs147763768	G	A	4.271	-0.627	8.32e-176	1.16e-09	ENTPD1	intron_variant	0.00373	NO
cs_219	chr10:95789623_G_G:S	.	!	G	49.652	-0.627	7.83e-176	1.16e-09	ENTPD1	VEP_failed	0.00397	NO
cs_219	chr10:95790039_C_T	rs115178468	C	T	4.271	-0.627	8.3e-176	3.45e-09	ENTPD1	intron_variant	0.01122	NO
cs_219	chr10:95791375_T_G	rs118020459	T	G	4.271	-0.627	8.31e-176	1.16e-09	ENTPD1	intron_variant	0.00374	NO
cs_219	chr10:95791489_G_A	rs116397238	G	A	4.275	-0.627	8.31e-176	1.16e-09	ENTPD1	intron_variant	0.00374	NO
cs_219	chr10:95792195_G_A	rs117653391	G	A	4.271	-0.627	8.3e-176	1.16e-09	ENTPD1	intron_variant	0.00374	NO
cs_219	chr10:95792208_T_G	rs114976577	T	G	4.274	-0.627	8.3e-176	1.16e-09	ENTPD1	intron_variant	0.00374	NO
cs_219	chr10:95792577_A_T	rs10786236	T	A	49.648	-0.626	9.54e-176	3.45e-09	ENTPD1	intron_variant	0.00989	YES
cs_219	chr10:95793660_C_G	rs75251069	C	G	4.274	-0.627	8.27e-176	3.45e-09	ENTPD1	intron_variant	0.01125	NO
cs_219	chr10:95798340_A_T	rs74897761	A	T	4.274	-0.627	7.48e-176	3.45e-09	ENTPD1	intron_variant	0.01243	NO
cs_219	chr10:95799457_C_T	rs117193560	C	T	4.271	-0.627	7.72e-176	1.16e-09	ENTPD1	intron_variant	0.00402	NO
cs_219	chr10:95799767_G_G:S	.	G	!	4.278	-0.627	7.71e-176	1.16e-09	ENTPD1	VEP_failed	0.00403	NO
cs_219	chr10:95801885_T_C	rs149060699	T	C	4.271	-0.627	7.69e-176	1.16e-09	ENTPD1	intron_variant	0.00404	NO
cs_219	chr10:95801886_A_G	rs142093960	A	G	4.271	-0.627	7.69e-176	1.16e-09	ENTPD1	intron_variant	0.00404	NO
cs_219	chr10:95802084_C_C:S	.	C	!	4.275	-0.627	7.69e-176	1.16e-09	ENTPD1	VEP_failed	0.00404	NO
cs_219	chr10:95802279_G_A	rs117800263	G	A	4.271	-0.627	7.69e-176	1.16e-09	ENTPD1	intron_variant	0.00404	NO
cs_219	chr10:95803195_A_G	rs148324057	A	G	4.275	-0.627	7.58e-176	1.16e-09	ENTPD1	intron_variant	0.0041	NO
cs_219	chr10:95803796_G_T	rs150512538	G	T	4.275	-0.627	7.43e-176	1.16e-09	ENTPD1	intron_variant	0.00418	NO
cs_219	chr10:95806792_CCT_C	rs200054493	CCT	C	4.275	-0.627	7.4e-176	1.16e-09	ENTPD1	intron_variant	0.00419	NO
cs_219	chr10:95809262_C_C:S	.	C	!	4.271	-0.627	7.61e-176	1.16e-09	ENTPD1	VEP_failed	0.00408	NO
cs_219	chr10:95809696_G_A	rs142279413	G	A	4.253	-0.627	7.57e-176	1.16e-09	ENTPD1	intron_variant	0.0041	NO
cs_219	chr10:95811049_C_T	rs78788380	C	T	4.274	-0.627	7.49e-176	1.16e-09	ENTPD1	intron_variant	0.00414	NO
cs_219	chr10:95814774_C_T	rs117501902	C	T	4.271	-0.627	7.46e-176	3.45e-09	ENTPD1	intron_variant	0.01247	NO
cs_219	chr10:95815969_C_T	rs114111042	C	T	4.278	-0.627	7.44e-176	3.45e-09	ENTPD1	intron_variant	0.0125	NO
cs_219	chr10:95817893_G_A	rs115030653	G	A	4.274	-0.627	7.53e-176	1.16e-09	ENTPD1	intron_variant	0.00412	NO
cs_219	chr10:95817899_G_T	rs116956146	G	T	4.271	-0.627	7.53e-176	1.16e-09	ENTPD1	intron_variant	0.00412	NO
cs_219	chr10:95820613_C_T	rs117092631	C	T	4.271	-0.627	7.51e-176	3.45e-09	ENTPD1	intron_variant	0.01239	NO
cs_219	chr10:95821921_G_A	rs115814820	!	A	4.271	-0.627	7.5e-176	3.45e-09	ENTPD1	intron_variant	0.01241	NO
cs_219	chr10:95824304_G_G:S	.	G	!	4.274	-0.627	7.4e-176	1.16e-09	ENTPD1	VEP_failed	0.00419	NO
cs_219	chr10:95826571_CAAAAAAA_C	rs372390854	!	CA	4.272	-0.627	7.89e-176	1.16e-09	ENTPD1	intron_variant	0.00393	NO
cs_219	chr10:95826832_AG_A	rs147109208	AG	A	4.274	-0.627	7.95e-176	1.16e-09	ENTPD1	intron_variant	0.00391	NO
cs_219	chr10:95828440_A_C	rs10882676	C	!	49.657	-0.626	9.17e-176	1.16e-09	ENTPD1	intron_variant	0.00343	NO
cs_219	chr10:95831367_C_T	rs7915682	C	T	4.274	-0.627	7.93e-176	1.16e-09	ENTPD1	intron_variant	0.00391	NO
cs_219	chr10:95833597_A_G	rs1573112	G	A	49.654	-0.626	1.13e-175	3.45e-09	ENTPD1	intron_variant	0.00833	NO
cs_219	chr10:95836682_T_C	rs114810029	T	C	4.274	-0.627	7.77e-176	3.45e-09	ENTPD1	intron_variant	0.01198	NO
cs_219	chr10:95838476_G_A	rs117590671	G	A	4.27	-0.627	7.68e-176	1.16e-09	ENTPD1	intron_variant	0.00404	NO
cs_219	chr10:95840688_A_T	rs116476488	A	T	4.274	-0.627	7.58e-176	1.16e-09	ENTPD1	intron_variant	0.00409	NO
cs_219	chr10:95842302_A_AT	rs149043240,rs578039915	A	AT	4.27	-0.627	7.51e-176	1.16e-09	ENTPD1	intron_variant	0.00413	NO
cs_219	chr10:95843685_T_C	rs3181127	T	C	4.273	-0.627	7.51e-176	1.16e-09	ENTPD1	intron_variant	0.00413	NO
cs_219	chr10:95843966_G_T	rs3181125	G	T	4.273	-0.627	7.5e-176	1.16e-09	ENTPD1	intron_variant	0.00414	NO
cs_219	chr10:95849850_A_G	rs75761833	A	G	4.273	-0.627	7.45e-176	1.16e-09	ENTPD1	intron_variant	0.00416	NO
cs_219	chr10:95850128_C_T	rs116024139	C	T	4.273	-0.627	7.45e-176	3.45e-09	ENTPD1	intron_variant	0.01249	NO
cs_219	chr10:95854687_C_T	rs367638837	C	T	4.267	-0.627	7.51e-176	1.16e-09	ENTPD1	intron_variant	0.00413	NO
cs_219	chr10:95854688_G_A	rs371346155	G	A	4.269	-0.627	7.51e-176	1.16e-09	ENTPD1	intron_variant	0.00413	NO
cs_219	chr10:95855066_G_A	rs191295734	G	A	4.272	-0.627	7.39e-176	1.16e-09	ENTPD1	intron_variant	0.0042	NO
cs_219	chr10:95855339_C_T	rs144991674	C	T	4.272	-0.627	7.39e-176	1.16e-09	ENTPD1	intron_variant	0.0042	NO
cs_219	chr10:95855931_C_T	rs138791076	C	T	4.272	-0.627	7.38e-176	1.16e-09	ENTPD1	intron_variant	0.00421	NO
cs_219	chr10:95861821_C_T	rs145957597	C	T	4.27	-0.627	7.31e-176	3.45e-09	ENTPD1	intron_variant	0.01273	NO
cs_219	chr10:95863619_C_T	rs3181118	C	T	4.273	-0.627	7.29e-176	1.16e-09	ENTPD1	intron_variant	0.00426	NO
cs_219	chr10:95864169_A_C	rs117662607	A	C	4.269	-0.627	7.29e-176	1.16e-09	ENTPD1	intron_variant	0.00426	NO
cs_219	chr10:95864220_G_A	rs116257016	G	A	4.273	-0.627	7.29e-176	1.16e-09	ENTPD1	intron_variant	0.00426	NO
cs_219	chr10:95865440_C_T	rs116307528	C	T	4.273	-0.627	7.28e-176	3.45e-09	ENTPD1	intron_variant	0.01277	NO
cs_219	chr10:95867900_C_G	rs3181116	C	G	4.273	-0.627	7.26e-176	6.97e-09	ENTPD1	3_prime_UTR_variant	0.02553	NO
cs_219	chr10:95870379_A_G	rs115869170	A	G	4.272	-0.627	7.16e-176	6.97e-09	ENTPD1	3_prime_UTR_variant	0.02586	NO
cs_219	chr10:95871409_C_A	rs116278750	C	A	4.272	-0.627	7.12e-176	6.97e-09	ENTPD1	3_prime_UTR_variant	0.02601	NO
cs_219	chr10:95872482_T_G	rs78518793	T	G	4.27	-0.627	1.22e-175	6.97e-09	ENTPD1	3_prime_UTR_variant	0.01517	NO
cs_219	chr10:95872677_A_G	rs372623818	A	G	4.272	-0.627	7.09e-176	6.97e-09	ENTPD1	3_prime_UTR_variant	0.02614	NO
cs_219	chr10:95873217_C_T	rs11542152	C	T	4.268	-0.627	7.09e-176	6.97e-09	ENTPD1	3_prime_UTR_variant	0.02612	NO
cs_219	chr10:95874440_C_G	rs118115265	C	G	4.272	-0.627	7.08e-176	6.97e-09	ENTPD1	3_prime_UTR_variant	0.02616	NO
cs_219	chr10:95874556_C_T	rs115760449	!	T	4.272	-0.627	7.08e-176	6.97e-09	ENTPD1	3_prime_UTR_variant	0.02616	NO
cs_219	chr10:95878167_T_C	rs75584894	T	C	4.272	-0.627	7.04e-176	6.97e-09	ENTPD1	downstream_gene_variant	0.02631	NO
cs_219	chr10:95879448_G_A	rs74412676	G	A	4.272	-0.627	6.65e-176	6.97e-09	ENTPD1	downstream_gene_variant	0.02784	NO
cs_219	chr10:95879787_CAAAAA_C	rs1386114543	!	CAAAAAAA	4.268	-0.627	6.69e-176	6.97e-09	ENTPD1	downstream_gene_variant	0.02767	NO
cs_22	chr12:6785283_T_C	rs10774447	T	C	31.579	0.115	1.56e-11	6.97e-09	CD4	upstream_gene_variant	0.04557	NO
cs_22	chr12:6791447_T_C	rs2027796	T	C	32.066	0.116	1.39e-12	1.16e-09	CD4	intron_variant	0.07811	NO
cs_22	chr12:6791450_A_G	rs2857229	A	G	32.147	0.117	8.77e-13	1.16e-09	CD4	intron_variant	0.12215	NO
cs_22	chr12:6791968_C_T	rs2707212	C	T	32.02	0.117	8.36e-13	3.45e-09	CD4	intron_variant	0.38362	YES
cs_22	chr12:6792657_G_A	rs2707211	G	A	32.143	0.116	1.48e-12	3.45e-09	CD4	intron_variant	0.21983	NO
cs_22	chr12:6794823_C_T	rs2857232	C	T	32.455	0.112	7.81e-12	1.16e-09	CD4	intron_variant	0.01453	NO
cs_22	chr12:6797153_G_A	rs743600	G	A	32.462	0.111	1.04e-11	3.45e-09	CD4	intron_variant	0.03273	NO
cs_22	chr12:6798098_T_C	rs2857239	C	T	33.112	0.111	5.54e-12	1.16e-09	CD4	intron_variant	0.02007	NO
cs_22	chr12:6799357_G_A	rs1894290	A	G	34.098	0.108	7.79e-12	1.16e-09	CD4	intron_variant	0.0142	NO
cs_22	chr12:6799770_C_T	rs2857226	T	C	34.196	0.108	8.08e-12	1.16e-09	CD4	intron_variant	0.01371	NO
cs_22	chr12:6800276_T_C	rs2255301	C	T	34.215	0.108	6.42e-12	1.16e-09	CD4	intron_variant	0.0171	NO
cs_220	chr3:33004988_C_T	rs7646283	C	T	37.871	-0.212	4.61e-27	1.16e-09	GLB1	intron_variant	0.46169	NO
cs_220	chr3:33005791_G_A	rs34064757	G	A	37.866	-0.212	4.46e-27	1.16e-09	GLB1	intron_variant	0.47735	YES
cs_220	chr3:33011638_CAAA_CAA	rs397816981,rs771317207	!	CAAAAAAA	38.664	-0.208	4.21e-26	1.16e-09	GLB1	intron_variant	0.05259	NO
cs_221	chr8:134600502_A_G	rs894344	A	G	42.626	0.124	1.8e-11	6.97e-09	ZFAT	synonymous_variant	0.07634	NO
cs_221	chr8:134600951_A_G	rs1470234	A	G	41.014	0.127	5.63e-12	3.45e-09	ZFAT	intron_variant	0.10266	NO
cs_221	chr8:134601338_C_T	rs894345	C	T	40.905	0.127	6.57e-12	1.16e-09	ZFAT	intron_variant	0.03416	NO
cs_221	chr8:134601354_T_C	rs894346	T	C	40.922	0.127	6.9e-12	1.16e-09	ZFAT	intron_variant	0.03382	NO
cs_221	chr8:134601381_A_G	rs894347	A	G	40.925	0.127	6.57e-12	1.16e-09	ZFAT	intron_variant	0.03416	NO
cs_221	chr8:134603956_G_T	rs11785144	G	T	40.912	0.127	6.75e-12	1.16e-09	ZFAT	intron_variant	0.03331	NO
cs_221	chr8:134604360_C_C:S	.	C	!	40.912	0.127	6.32e-12	1.16e-09	ZFAT	VEP_failed	0.03416	NO
cs_221	chr8:134604494_A_G	rs7007820	A	G	41.03	0.127	6.91e-12	1.16e-09	ZFAT	intron_variant	0.03382	NO
cs_221	chr8:134606579_G_A	rs12550577	G	A	40.924	0.127	6.29e-12	1.16e-09	ZFAT	intron_variant	0.03315	NO
cs_221	chr8:134606871_A_G	rs12544281	A	G	40.926	0.127	5.96e-12	1.16e-09	ZFAT	intron_variant	0.03365	NO
cs_221	chr8:134607029_T_C	rs4909309	T	C	40.854	0.127	6.14e-12	1.16e-09	ZFAT	intron_variant	0.0339	NO
cs_221	chr8:134607031_G_C	rs4909310	G	C	40.854	0.127	6.14e-12	1.16e-09	ZFAT	intron_variant	0.0339	NO
cs_221	chr8:134607892_A_T	rs11779307	A	T	40.832	0.127	5.65e-12	1.16e-09	ZFAT	intron_variant	0.03416	NO
cs_221	chr8:134608651_T_T:S	.	T	!	40.926	0.127	6.03e-12	1.16e-09	ZFAT	VEP_failed	0.03323	NO
cs_221	chr8:134610397_T_C	rs2277138	T	C	40.891	0.127	5.46e-12	3.45e-09	ZFAT	intron_variant	0.10188	NO
cs_221	chr8:134611555_T_A	rs4909314	T	A	40.782	0.127	6.33e-12	1.16e-09	ZFAT	intron_variant	0.03416	NO
cs_221	chr8:134611816_G_A	rs4909531	G	A	40.922	0.127	5.51e-12	1.16e-09	ZFAT	intron_variant	0.03373	NO
cs_221	chr8:134613158_G_A	rs4909532	G	A	40.915	0.127	4.96e-12	3.45e-09	ZFAT	intron_variant	0.1001	YES
cs_221	chr8:134615506_A_G	rs894348	A	G	40.926	0.127	5.07e-12	1.16e-09	ZFAT	intron_variant	0.03399	NO
cs_221	chr8:134625094_C_G	rs12680655	C	G	40.903	0.127	4.93e-12	1.16e-09	ZFAT	intron_variant	0.03365	NO
cs_221	chr8:134625449_G_T	rs4909323	G	T	40.901	0.128	4.69e-12	1.16e-09	ZFAT	intron_variant	0.0493	NO
cs_222	chr17:78125237_G_A	rs12449858	G	A	8.885	0.205	1.65e-09	7.75e-08	TMC6	missense_variant	0.98204	YES
cs_223	chr1:207474298_G_A	rs151093663	G	A	0.283	1.457	3.12e-16	3.87e-07	CR2	stop_gained	1	YES
cs_224	chr12:94811194_T_C	rs118127544	T	C	2.904	-0.354	4.75e-11	1.16e-09	.	intergenic_variant	0.31113	NO
cs_224	chr12:94832806_G_A	rs118101646	G	A	2.936	-0.349	6.93e-11	3.45e-09	.	TF_binding_site_variant	0.65143	YES
cs_225	chr3:32491754_T_C	rs35574803	T	C	2.057	0.85	5.43e-39	7.75e-08	CMTM6	missense_variant	1	YES
cs_226	chr19:18171592_GAA_GAAA	rs554853027	!	GA	22.473	-0.217	1.06e-23	6.97e-09	IFI30	upstream_gene_variant	0.02313	NO
cs_226	chr19:18175134_G_A	rs11554159	!	A	22.327	-0.22	3.13e-24	7.75e-08	IFI30	missense_variant	0.84013	YES
cs_226	chr19:18181472_C_T	rs11666265	C	T	23.936	-0.211	1.76e-23	6.97e-09	IFI30	downstream_gene_variant	0.01411	NO
cs_226	chr19:18193890_A_G	rs874628	A	G	23.992	-0.209	3.68e-23	7.75e-08	MPV17L2	missense_variant	0.07548	NO
cs_227	chr9:111140601_C_T	rs12346499	T	C	47.388	0.1	2.4e-13	1.16e-09	LOC105376219	intergenic_variant	0.01806	NO
cs_227	chr9:111150273_A_G	rs10980797	A	G	48.675	-0.104	1.56e-14	3.45e-09	.	regulatory_region_variant	0.53563	YES
cs_227	chr9:111156576_A_G	rs10980802	A	G	47.911	-0.105	1.02e-14	1.16e-09	LOC105376219	intergenic_variant	0.33088	NO
cs_227	chr9:111183340_T_T:S	.	T	!	48.91	-0.102	4.81e-14	1.16e-09	.	VEP_failed	0.06048	NO
cs_227	chr9:111193665_ATTTT_ATT	rs1481554632,rs568984103,rs748418896	!	ATTTT	48.31	-0.1	1.99e-13	1.16e-09	LOC105376219	intergenic_variant	0.01892	NO
cs_228	chr17:40598548_G_A	rs9889953	A	G	36.379	-0.116	1.76e-09	3.45e-09	.	intergenic_variant	0.03483	NO
cs_228	chr17:40598769_A_G	rs9893132	G	A	37.059	-0.111	6.57e-09	3.45e-09	.	intergenic_variant	0.00975	NO
cs_228	chr17:40599413_C_T	rs11656173	T	C	37.105	-0.112	6.05e-09	3.45e-09	.	intergenic_variant	0.01061	NO
cs_228	chr17:40600024_T_T:I	.	!	T	36.805	-0.111	8.07e-09	1.16e-09	.	VEP_failed	0.00268	NO
cs_228	chr17:40600717_G_T	rs7216890	T	G	37.085	-0.111	6.51e-09	1.16e-09	.	intergenic_variant	0.00328	NO
cs_228	chr17:40601477_A_T	rs1358173	T	A	37.086	-0.111	7.39e-09	1.16e-09	.	intergenic_variant	0.00291	NO
cs_228	chr17:40601507_G_A	rs1358174	A	G	36.327	-0.115	2.34e-09	1.16e-09	.	intergenic_variant	0.00885	NO
cs_228	chr17:40601537_C_T	rs1358175	T	C	37.087	-0.111	7.57e-09	1.16e-09	.	intergenic_variant	0.00285	NO
cs_228	chr17:40602009_G_C	rs11651694	C	G	36.36	-0.115	2.47e-09	1.16e-09	.	intergenic_variant	0.0084	NO
cs_228	chr17:40602363_A_A:S	.	!	A	37.648	-0.11	8.07e-09	1.16e-09	.	VEP_failed	0.00266	NO
cs_228	chr17:40606948_C_C:S	.	!	C	38.622	-0.115	1.31e-09	3.45e-09	.	VEP_failed	0.04603	NO
cs_228	chr17:40609263_T_C	rs7223136	C	T	37.75	-0.114	2.31e-09	1.16e-09	.	intergenic_variant	0.0089	NO
cs_228	chr17:40611042_CTTT_CTTT	.	!	CTTTTTTT	37.522	-0.117	9.49e-10	1.16e-09	.	VEP_failed	0.02103	NO
cs_228	chr17:40612636_CT_CTT	rs10684775	CT	!	37.317	-0.114	3.18e-09	1.16e-09	.	regulatory_region_variant	0.00658	NO
cs_228	chr17:40614034_T_C	rs7221109	C	T	37.314	-0.116	1.37e-09	1.16e-09	.	intergenic_variant	0.01475	NO
cs_228	chr17:40614389_T_TA	rs11464691	TA	T	37.976	-0.112	4.26e-09	1.16e-09	.	intergenic_variant	0.00493	NO
cs_228	chr17:40615495_C_C:I	.	!	C	37.96	-0.112	3.99e-09	3.45e-09	.	VEP_failed	0.01571	NO
cs_228	chr17:40616605_CTTTG_CTTTG	.	!	CTTTG	37.998	-0.112	4.28e-09	1.16e-09	.	VEP_failed	0.00491	NO
cs_228	chr17:40616609_G_G:S	.	!	G	37.998	-0.112	4.28e-09	1.16e-09	.	VEP_failed	0.00491	NO
cs_228	chr17:40618600_C_CTG	rs60123421,rs79074911	CTG	!	35.842	-0.113	4.51e-09	1.16e-09	.	intergenic_variant	0.0047	NO
cs_228	chr17:40618898_C_T	rs757411	T	C	37.937	-0.114	2.39e-09	3.45e-09	.	intergenic_variant	0.02585	NO
cs_228	chr17:40619224_C_T	rs9911533	T	C	37.937	-0.114	2.39e-09	3.45e-09	.	intergenic_variant	0.02586	NO
cs_228	chr17:40622236_T_A	rs4890117	A	T	36.351	-0.119	7.09e-10	6.97e-09	SMARCE1	downstream_gene_variant	0.16745	NO
cs_228	chr17:40624926_A_C	rs1013971	C	A	36.339	-0.119	7.05e-10	6.97e-09	SMARCE1	downstream_gene_variant	0.16839	YES
cs_228	chr17:40625580_C_CAT	rs3033070	CAT	C	36.356	-0.119	8.02e-10	6.97e-09	SMARCE1	3_prime_UTR_variant	0.14908	NO
cs_228	chr17:40625921_A_ACTG	rs10658561,rs34099544	ACTG	A	36.951	-0.115	2.71e-09	6.97e-09	SMARCE1	3_prime_UTR_variant	0.04596	NO
cs_228	chr17:40626034_C_T	rs7226035	T	C	36.953	-0.115	2.71e-09	6.97e-09	SMARCE1	3_prime_UTR_variant	0.0459	NO
cs_228	chr17:40627718_ATT_ATT	.	!	ATTT	36.954	-0.115	2.18e-09	1.16e-09	SMARCE1	VEP_failed	0.00947	NO
cs_228	chr17:40651705_A_G	rs7219483	G	A	31.93	-0.114	1.43e-08	6.97e-09	SMARCE1	upstream_gene_variant	0.00947	NO
cs_228	chr17:40651997_T_G	rs2014704	G	T	31.929	-0.114	1.39e-08	6.97e-09	SMARCE1	upstream_gene_variant	0.00976	NO
cs_228	chr17:40652689_G_T	rs1029792	T	G	32.566	-0.11	3.51e-08	6.97e-09	SMARCE1	upstream_gene_variant	0.00399	NO
cs_228	chr17:40653033_C_T	rs7209467	T	C	32.539	-0.109	4.84e-08	6.97e-09	KRT222	downstream_gene_variant	0.00293	NO
cs_228	chr17:40665526_T_C	rs9900324	C	T	31.935	-0.113	1.85e-08	6.97e-09	KRT222	upstream_gene_variant	0.00743	NO
cs_228	chr17:40667949_C_G	rs8076587	G	!	31.935	-0.113	1.61e-08	6.97e-09	KRT222	upstream_gene_variant	0.00847	NO
cs_228	chr17:40668150_T_G	rs7209404	G	!	31.935	-0.113	1.58e-08	6.97e-09	KRT222	upstream_gene_variant	0.00858	NO
cs_228	chr17:40668384_G_A	rs7223332	A	G	31.936	-0.113	1.54e-08	6.97e-09	KRT222	upstream_gene_variant	0.00879	NO
cs_228	chr17:40669305_C_A	rs9896791	A	C	31.927	-0.113	1.57e-08	6.97e-09	KRT222	upstream_gene_variant	0.00867	NO
cs_228	chr17:40671414_T_C	rs2315020	C	T	31.931	-0.113	1.65e-08	3.45e-09	.	regulatory_region_variant	0.00413	NO
cs_228	chr17:40698154_G_A	rs2429549	G	A	32.005	-0.113	1.95e-08	6.97e-09	KRT24	3_prime_UTR_variant	0.00705	NO
cs_228	chr17:40704360_A_C	rs2159430	A	C	32.139	-0.112	2.69e-08	6.97e-09	KRT24	upstream_gene_variant	0.00519	NO
cs_228	chr17:40705022_A_C	rs2462962	A	C	32.143	-0.111	3.12e-08	6.97e-09	KRT24	upstream_gene_variant	0.00448	NO
cs_228	chr17:40705505_A_C	rs2462963	A	C	32.135	-0.112	2.7e-08	6.97e-09	KRT24	upstream_gene_variant	0.00516	NO
cs_229	chr16:380292_C_C:S	.	C	!	42.287	-0.458	3e-148	3.45e-09	TMEM8A	VEP_failed	0.47117	NO
cs_229	chr16:380304_T_C	rs12921174	T	C	42.284	-0.458	2.73e-148	3.45e-09	TMEM8A	intron_variant	0.43657	YES
cs_229	chr16:380469_C_G	rs2003830	C	G	42.261	-0.458	3.28e-148	1.16e-09	TMEM8A	intron_variant	0.09222	NO
cs_23	chr1:157696854_T_C	rs6681271	T	C	45.958	0.15	3.74e-16	1.16e-09	FCRL3	intron_variant	0.01184	NO
cs_23	chr1:157698600_T_C	rs7522061	T	C	45.624	0.15	2.93e-16	7.75e-08	FCRL3	missense_variant	0.86263	YES
cs_23	chr1:157698911_A_A:S	.	A	!	45.704	0.15	2.93e-16	1.16e-09	FCRL3	VEP_failed	0.01258	NO
cs_23	chr1:157724822_C_T	rs11264804	C	T	44.245	0.15	5.63e-16	1.16e-09	.	regulatory_region_variant	0.0076	NO
cs_23	chr1:157731459_T_C	rs1537949	T	C	44.09	0.15	5.51e-16	1.16e-09	.	intergenic_variant	0.00776	NO
cs_23	chr1:157755474_T_G	rs7529060	T	G	44.169	0.149	7.53e-16	1.16e-09	FCRL2	intron_variant	0.00501	NO
cs_23	chr1:157779754_C_T	rs6427402	C	T	45.308	0.145	2.84e-15	6.97e-09	FCRL2	upstream_gene_variant	0.0089	NO
cs_23	chr1:157791629_C_T	rs7546623	C	T	45.278	0.145	2.3e-15	6.97e-09	FCRL1	downstream_gene_variant	0.00921	NO
cs_23	chr1:157845413_A_T	rs2765506	T	A	43.138	0.15	1.07e-15	6.97e-09	CD5L	upstream_gene_variant	0.02521	NO
cs_230	chr4:38381152_C_C:I	.	C	!	49.78	0.084	6.54e-10	1.16e-09	.	VEP_failed	0.00713	NO
cs_230	chr4:38382012_T_C	rs10004996	T	C	49.205	0.083	6.69e-10	3.45e-09	.	regulatory_region_variant	0.01505	NO
cs_230	chr4:38383104_CAA_CAA	.	CAAAAA	!	49.202	0.083	6.88e-10	1.16e-09	.	VEP_failed	0.0049	NO
cs_230	chr4:38383566_A_T	rs10006384	A	T	49.205	0.083	7.4e-10	3.45e-09	.	regulatory_region_variant	0.01551	NO
cs_230	chr4:38383858_G_A	rs17499404	G	A	49.206	0.083	7.4e-10	3.45e-09	.	regulatory_region_variant	0.01551	NO
cs_230	chr4:38384588_A_T	rs12504626	!	T	49.206	0.083	7.44e-10	1.16e-09	LINC02513	intergenic_variant	0.00515	NO
cs_230	chr4:38385037_G_C	rs12509057	G	C	49.2	0.083	7.11e-10	3.45e-09	.	regulatory_region_variant	0.01514	NO
cs_230	chr4:38385454_T_G	rs2291433	T	G	49.222	0.084	5.4e-10	3.45e-09	.	TF_binding_site_variant	0.0241	NO
cs_230	chr4:38385623_G_T	rs2291434	G	T	49.217	0.084	5.48e-10	3.45e-09	.	regulatory_region_variant	0.02376	NO
cs_230	chr4:38385744_C_C:I	.	C	!	49.141	0.082	1.28e-09	3.45e-09	.	VEP_failed	0.00907	NO
cs_230	chr4:38385774_C_T	rs2291435	C	T	49.215	0.083	6.56e-10	3.45e-09	.	regulatory_region_variant	0.01441	NO
cs_230	chr4:38386254_A_A:I	.	A	!	48.819	0.085	4.44e-10	1.16e-09	.	VEP_failed	0.00983	NO
cs_230	chr4:38386279_C_!	.	C	!	49.143	0.085	3.35e-10	1.16e-09	.	VEP_failed	0.01061	NO
cs_230	chr4:38386452_T_A	rs983014	T	A	49.257	0.085	3.3e-10	1.16e-09	.	regulatory_region_variant	0.01148	NO
cs_230	chr4:38386647_G_GT	rs397960794,rs5857621	G	GT	49.251	0.085	3.99e-10	1.16e-09	.	regulatory_region_variant	0.01161	NO
cs_230	chr4:38386666_T_C	rs983016	T	C	49.274	0.085	3.66e-10	1.16e-09	.	regulatory_region_variant	0.01181	NO
cs_230	chr4:38387297_A_C	rs6844435	!	C	49.309	0.085	2.59e-10	1.16e-09	.	regulatory_region_variant	0.01195	NO
cs_230	chr4:38387302_A_C	rs6844436	A	C	49.31	0.085	2.59e-10	1.16e-09	.	regulatory_region_variant	0.01191	NO
cs_230	chr4:38388208_A_G	rs1487617	A	G	49.314	0.085	2.57e-10	3.45e-09	LINC02513	intergenic_variant	0.03602	NO
cs_230	chr4:38388540_A_T	rs1487635	A	T	49.31	0.085	2.5e-10	1.16e-09	LINC02513	intergenic_variant	0.01233	NO
cs_230	chr4:38388585_T_C	rs1487634	T	C	49.31	0.085	2.49e-10	1.16e-09	LINC02513	intergenic_variant	0.01237	NO
cs_230	chr4:38389022_A_G	rs2046639	A	G	49.316	0.085	2.42e-10	1.16e-09	LINC02513	intergenic_variant	0.01269	NO
cs_230	chr4:38389040_T_C	rs2046638	T	C	49.308	0.085	2.42e-10	1.16e-09	LINC02513	intergenic_variant	0.01269	NO
cs_230	chr4:38389131_T_C	rs2046637	!	C	49.307	0.085	2.4e-10	1.16e-09	LINC02513	intergenic_variant	0.01283	NO
cs_230	chr4:38389175_A_C	rs2046636	A	C	49.307	0.085	2.4e-10	1.16e-09	LINC02513	intergenic_variant	0.0128	NO
cs_230	chr4:38389356_C_T	rs2046635	C	T	49.305	0.085	2.38e-10	1.16e-09	LINC02513	intergenic_variant	0.01291	NO
cs_230	chr4:38389542_T_T:I	.	T	!	49.303	0.085	2.51e-10	1.16e-09	.	VEP_failed	0.01306	NO
cs_230	chr4:38389697_GAAGGGACCAGTCAAAGGGT_G	rs149221181,rs71190978	GAAGGGACCAGTCAAAGGGT	G	49.303	0.085	2.32e-10	1.16e-09	LINC02513	intergenic_variant	0.01321	NO
cs_230	chr4:38389704_C_C:S	.	C	!	49.303	0.085	2.32e-10	1.16e-09	.	VEP_failed	0.01325	NO
cs_230	chr4:38389705_C_C:S	.	C	!	49.309	0.085	2.77e-10	1.16e-09	.	VEP_failed	0.01356	NO
cs_230	chr4:38389707_G_G:S	.	G	!	49.303	0.085	2.32e-10	1.16e-09	.	VEP_failed	0.01321	NO
cs_230	chr4:38389714_G_G:S	.	G	!	49.304	0.085	2.32e-10	1.16e-09	.	VEP_failed	0.01325	NO
cs_230	chr4:38389715_G_G:S	.	G	!	49.313	0.085	2.32e-10	1.16e-09	.	VEP_failed	0.01325	NO
cs_230	chr4:38389984_A_G	rs6827919	A	G	49.3	0.085	2.29e-10	1.16e-09	LINC02513	intergenic_variant	0.0134	NO
cs_230	chr4:38390048_C_T	rs12501244	C	T	49.299	0.085	2.29e-10	1.16e-09	LINC02513	intergenic_variant	0.0134	NO
cs_230	chr4:38393387_C_T	rs6824339	C	T	45.633	0.083	5.93e-10	1.16e-09	.	intergenic_variant	0.00529	NO
cs_230	chr4:38393894_G_G:S	.	G	!	46.298	0.083	7.2e-10	1.16e-09	.	VEP_failed	0.00567	NO
cs_230	chr4:38394328_A_A:S	.	A	!	46.795	0.085	2.26e-10	1.16e-09	.	VEP_failed	0.01445	NO
cs_230	chr4:38394981_GGGATGGATGGATGGATGGATGGAT_GGGATGGATGGATGGAT	rs151156757,rs55760508	!	GGGATGGATGGATGGATGGATGGAT	46.725	0.086	1.38e-10	1.16e-09	.	intergenic_variant	0.02193	NO
cs_230	chr4:38394989_T_T:S	.	T	!	46.721	0.086	1.5e-10	1.16e-09	.	VEP_failed	0.02161	NO
cs_230	chr4:38395378_A_G	rs7658060	A	G	46.785	0.085	2.93e-10	1.16e-09	.	intergenic_variant	0.01371	NO
cs_230	chr4:38395555_CAA_CAAA	rs137901655,rs143581204,rs5857622	!	CA	48.496	0.085	3.31e-10	1.16e-09	.	intergenic_variant	0.01302	NO
cs_230	chr4:38395752_G_T	rs2087197	G	T	46.788	0.085	2.37e-10	3.45e-09	.	intergenic_variant	0.04146	YES
cs_230	chr4:38396256_T_A	rs6826295	T	A	46.798	0.085	2.45e-10	3.45e-09	.	intergenic_variant	0.0428	NO
cs_230	chr4:38396452_A_T	rs10030567	A	T	46.814	0.085	2.35e-10	1.16e-09	.	intergenic_variant	0.01395	NO
cs_230	chr4:38399698_C_C:S	.	C	!	46.782	0.086	1.81e-10	1.16e-09	.	VEP_failed	0.02193	NO
cs_230	chr4:38400562_G_A	rs13104866	G	A	48.571	0.086	1.86e-10	1.16e-09	.	intergenic_variant	0.02013	NO
cs_230	chr4:38402514_G_C	rs13119379	G	C	46.863	0.087	1.08e-10	1.16e-09	.	intergenic_variant	0.03421	NO
cs_230	chr4:38402776_T_!	.	T	!	47.412	0.086	1.41e-10	1.16e-09	.	VEP_failed	0.02148	NO
cs_230	chr4:38403019_T_G	rs9993149	T	G	46.898	0.087	1.14e-10	1.16e-09	.	intergenic_variant	0.03462	NO
cs_230	chr4:38403185_G_GT	rs397953663,rs58598089	G	GT	47.446	0.087	1.19e-10	1.16e-09	.	intergenic_variant	0.03329	NO
cs_230	chr4:38403255_ATGTGTGTGTG_ATGTGTGTGTG	.	ATGTGTGTGTGTGTGTGTGTG	!	48.326	0.087	1.08e-10	1.16e-09	.	VEP_failed	0.03211	NO
cs_230	chr4:38404271_G_A	rs13133660	G	A	47.377	0.087	1.01e-10	1.16e-09	.	intergenic_variant	0.03431	NO
cs_230	chr4:38404889_A_G	rs1487629	A	G	46.85	0.088	8.37e-11	1.16e-09	.	intergenic_variant	0.05408	NO
cs_231	chr7:39945120_C_T	rs9986996	C	T	34.686	0.165	1.31e-17	1.16e-09	CDK13,LOC112267983	intergenic_variant	0.00696	NO
cs_231	chr7:39945142_C_T	rs9986997	C	T	34.667	0.165	1.62e-17	1.16e-09	CDK13,LOC112267983	intergenic_variant	0.00566	NO
cs_231	chr7:39946556_G_A	rs34470312	!	A	34.642	0.166	9.87e-18	6.97e-09	CDK13	upstream_gene_variant	0.0547	NO
cs_231	chr7:39954509_CT_C	rs34424227	CT	C	34.646	0.164	1.64e-17	1.16e-09	CDK13	intron_variant	0.00557	NO
cs_231	chr7:39954523_C_G	rs12701787	C	G	34.646	0.164	1.64e-17	1.16e-09	CDK13	intron_variant	0.00558	NO
cs_231	chr7:39957302_T_T:I	.	T	!	34.668	0.164	1.65e-17	1.16e-09	CDK13	VEP_failed	0.00554	NO
cs_231	chr7:39957309_C_T	rs115803742	C	T	34.682	0.164	1.67e-17	1.16e-09	CDK13	intron_variant	0.00546	NO
cs_231	chr7:39957312_G_C	rs947076026	G	C	34.682	0.164	1.67e-17	1.16e-09	CDK13	intron_variant	0.00546	NO
cs_231	chr7:39959411_T_G	rs13241453	T	G	34.688	0.164	1.63e-17	1.16e-09	CDK13	intron_variant	0.00561	NO
cs_231	chr7:39959593_T_G	rs28547436	T	G	34.688	0.164	1.62e-17	1.16e-09	CDK13	intron_variant	0.00562	NO
cs_231	chr7:39959783_ATT_ATT	.	ATT	!	34.718	0.164	1.55e-17	1.16e-09	CDK13	VEP_failed	0.00588	NO
cs_231	chr7:39960031_A_C	rs28492942	A	C	34.658	0.164	1.56e-17	1.16e-09	CDK13	intron_variant	0.00585	NO
cs_231	chr7:39961188_G_A	rs10235989	G	A	34.639	0.165	1.27e-17	1.16e-09	CDK13	intron_variant	0.00717	NO
cs_231	chr7:39961708_C_T	rs4498451	C	T	34.64	0.165	1.26e-17	1.16e-09	CDK13	intron_variant	0.00719	NO
cs_231	chr7:39962014_A_G	rs4273753	A	G	34.674	0.165	1.31e-17	1.16e-09	CDK13	intron_variant	0.00696	NO
cs_231	chr7:39962171_C_A	rs4428576	C	A	34.641	0.165	1.26e-17	1.16e-09	CDK13	intron_variant	0.00721	NO
cs_231	chr7:39963418_C_T	rs137943776	C	T	34.641	0.165	1.25e-17	1.16e-09	CDK13	intron_variant	0.00726	NO
cs_231	chr7:39964504_TTCTC_T	rs148132685,rs70996867	!	T	34.641	0.165	1.24e-17	1.16e-09	CDK13	intron_variant	0.0073	NO
cs_231	chr7:39964587_AT_ATT	rs370233058	!	AT	34.465	0.169	2.93e-18	1.16e-09	CDK13	intron_variant	0.0301	NO
cs_231	chr7:39964891_C_T	rs149935795	C	T	34.641	0.165	1.23e-17	1.16e-09	CDK13	intron_variant	0.00739	NO
cs_231	chr7:39965751_C_G	rs370665378	C	G	34.889	0.166	6.19e-18	1.16e-09	CDK13	intron_variant	0.01442	NO
cs_231	chr7:39965752_T_G	rs375431417	T	G	34.889	0.166	6.19e-18	1.16e-09	CDK13	intron_variant	0.01442	NO
cs_231	chr7:39965755_C_T	rs117117616	C	T	34.883	0.166	6.19e-18	1.16e-09	CDK13	intron_variant	0.01442	NO
cs_231	chr7:39966457_C_A	rs4481477	C	A	34.836	0.166	7.18e-18	1.16e-09	CDK13	intron_variant	0.01248	NO
cs_231	chr7:39966596_G_T	rs1082023	T	G	34.879	0.166	7.43e-18	1.16e-09	CDK13	intron_variant	0.01207	NO
cs_231	chr7:39969350_C_T	rs2329611	C	T	34.643	0.165	1.21e-17	3.45e-09	CDK13	intron_variant	0.02252	NO
cs_231	chr7:39971407_C_G	rs34326687	C	G	34.643	0.165	1.2e-17	1.16e-09	CDK13	intron_variant	0.00758	NO
cs_231	chr7:39971751_C_T	rs809558	T	C	34.854	0.166	6.98e-18	1.16e-09	CDK13	intron_variant	0.01284	NO
cs_231	chr7:39972202_T_C	rs10254574	!	C	34.673	0.165	1.28e-17	3.45e-09	CDK13	intron_variant	0.02127	NO
cs_231	chr7:39973232_A_T	rs10272514	A	T	34.839	0.166	6.92e-18	1.16e-09	CDK13	intron_variant	0.01294	NO
cs_231	chr7:39975772_A_G	rs17496226	A	G	34.679	0.165	1.21e-17	1.16e-09	CDK13	intron_variant	0.00751	NO
cs_231	chr7:39975860_C_A	rs773382	A	!	34.887	0.166	7.08e-18	1.16e-09	CDK13	intron_variant	0.01266	NO
cs_231	chr7:39976849_A_A:S	.	A	!	34.68	0.165	1.2e-17	1.16e-09	CDK13	VEP_failed	0.00755	NO
cs_231	chr7:39979216_C_C:I	.	C	!	35.851	0.169	8.33e-19	1.16e-09	CDK13	VEP_failed	0.10244	YES
cs_231	chr7:39980993_A_C	rs73127832	A	C	34.683	0.165	1.18e-17	1.16e-09	CDK13	intron_variant	0.00769	NO
cs_231	chr7:39981225_G_A	rs35618050	G	A	34.681	0.165	1.18e-17	1.16e-09	CDK13	intron_variant	0.0077	NO
cs_231	chr7:39981355_T_C	rs13239106	T	C	34.68	0.165	1.17e-17	1.16e-09	CDK13	intron_variant	0.00772	NO
cs_231	chr7:39981930_C_G	rs113259426	C	G	34.681	0.165	1.17e-17	1.16e-09	CDK13	intron_variant	0.00773	NO
cs_231	chr7:39981972_C_C:S	.	C	!	34.681	0.165	1.15e-17	1.16e-09	CDK13	VEP_failed	0.00787	NO
cs_231	chr7:39982696_A_G	rs75298992	A	G	34.681	0.165	1.17e-17	1.16e-09	CDK13	intron_variant	0.00775	NO
cs_231	chr7:39984685_G_A	rs34748607	G	A	34.682	0.165	1.16e-17	1.16e-09	CDK13	intron_variant	0.00779	NO
cs_231	chr7:39991619_C_T	rs13310480	C	T	34.87	0.165	7.92e-18	1.16e-09	CDK13	intron_variant	0.01133	NO
cs_231	chr7:39991669_A_G	rs13310449	A	G	34.681	0.165	1.17e-17	1.16e-09	CDK13	intron_variant	0.00775	NO
cs_231	chr7:39992070_TACACACACACACACACAC_TACACACACAC	rs1199149782,rs777058557	!	TACACACACACACACACAC	32.202	0.17	7.58e-18	1.16e-09	CDK13	intron_variant	0.01192	NO
cs_231	chr7:39995078_G_T	rs9690347	G	T	34.683	0.165	1.29e-17	1.16e-09	CDK13	intron_variant	0.00704	NO
cs_231	chr7:39996223_C_C:S	.	C	!	34.685	0.165	1.3e-17	1.16e-09	CDK13	VEP_failed	0.00701	NO
cs_231	chr7:39996961_CAAAA_CA	rs72210233	!	CAAAAAAAAAAAAGA	34.679	0.164	1.4e-17	1.16e-09	CDK13	intron_variant	0.00651	NO
cs_231	chr7:39996962_A_A:S	.	A	!	34.69	0.164	1.41e-17	1.16e-09	CDK13	VEP_failed	0.00643	NO
cs_231	chr7:39996963_AAAAAAAAAAAAAAG_AAAAAAAAAAAAAAG	.	AAAAAAAAAAAAAAG	!	34.686	0.164	1.38e-17	1.16e-09	CDK13	VEP_failed	0.0066	NO
cs_231	chr7:39996964_A_A:S	.	A	!	34.688	0.164	1.39e-17	1.16e-09	CDK13	VEP_failed	0.00653	NO
cs_231	chr7:39996965_A_A:S	.	A	!	34.689	0.164	1.4e-17	1.16e-09	CDK13	VEP_failed	0.00649	NO
cs_231	chr7:39996971_A_G	rs371292039	!	G	34.688	0.164	1.4e-17	1.16e-09	CDK13	intron_variant	0.00647	NO
cs_231	chr7:39996983_A_G	rs73127862	!	G	34.717	0.165	1.36e-17	1.16e-09	CDK13	intron_variant	0.00669	NO
cs_231	chr7:39998248_C_CT	rs35987720	C	CT	34.688	0.164	1.5e-17	1.16e-09	CDK13	intron_variant	0.00607	NO
cs_231	chr7:40000137_A_AGGCTGAGACAGGCAGATC	rs17537880,rs546117843	!	AGGCTGAGACAGGCAGATC	34.676	0.165	1.15e-17	1.16e-09	CDK13	intron_variant	0.00788	NO
cs_231	chr7:40001217_CTTT_CT	rs372931532	!	CTTTT	34.815	0.166	6.75e-18	1.16e-09	CDK13	intron_variant	0.01326	NO
cs_231	chr7:40001572_T_G	rs10253590	T	G	34.689	0.165	1.11e-17	1.16e-09	CDK13	intron_variant	0.00818	NO
cs_231	chr7:40005174_CAAA_CAA	rs35675757,rs796646707	!	CA	35.29	0.168	1.56e-18	1.16e-09	CDK13	intron_variant	0.05534	NO
cs_231	chr7:40005292_T_T:S	.	T	!	34.831	0.165	1.24e-17	1.16e-09	CDK13	VEP_failed	0.00734	NO
cs_231	chr7:40005421_C_A	rs28638437	C	A	34.682	0.165	1.11e-17	1.16e-09	CDK13	intron_variant	0.00812	NO
cs_231	chr7:40009838_A_G	rs10279016	A	G	34.684	0.165	1.11e-17	1.16e-09	CDK13	intron_variant	0.00818	NO
cs_231	chr7:40017164_A_G	rs2140254	A	G	34.679	0.165	1.08e-17	1.16e-09	CDK13	intron_variant	0.00838	NO
cs_231	chr7:40020581_T_C	rs17526699	T	C	34.687	0.165	9.46e-18	1.16e-09	CDK13	intron_variant	0.00953	NO
cs_231	chr7:40021103_GTATATATATATATATATA_GTATATATATATATATATA	.	!	GTATATATATATATA	37.234	0.17	1.19e-18	1.16e-09	CDK13	VEP_failed	0.07227	NO
cs_231	chr7:40025287_C_T	rs17435812	C	T	34.686	0.165	1.08e-17	1.16e-09	CDK13	intron_variant	0.00838	NO
cs_231	chr7:40027158_C_T	rs7780996	C	T	34.682	0.165	9.83e-18	1.16e-09	CDK13	intron_variant	0.00918	NO
cs_231	chr7:40040362_T_C	rs10046564	T	C	34.69	0.165	1.03e-17	1.16e-09	CDK13	intron_variant	0.00877	NO
cs_231	chr7:40042705_T_TA	rs35628525,rs5883715	T	TA	34.692	0.165	9.32e-18	1.16e-09	CDK13	intron_variant	0.00967	NO
cs_231	chr7:40042784_C_C:I	.	C	!	34.706	0.166	5.64e-18	1.16e-09	CDK13	VEP_failed	0.0158	NO
cs_231	chr7:40042961_G_T	rs878785	G	T	34.685	0.165	1.03e-17	1.16e-09	CDK13	intron_variant	0.00877	NO
cs_231	chr7:40046166_C_T	rs9639817	C	T	34.668	0.164	1.4e-17	1.16e-09	CDK13	intron_variant	0.00651	NO
cs_231	chr7:40050495_G_A	rs35082351	G	A	34.611	0.165	1.33e-17	1.16e-09	CDK13	intron_variant	0.00683	NO
cs_231	chr7:40050548_T_C	rs35052806	T	C	34.61	0.165	1.33e-17	1.16e-09	CDK13	intron_variant	0.00683	NO
cs_231	chr7:40051974_G_A	rs10277853	G	A	34.601	0.165	1.09e-17	1.16e-09	CDK13	intron_variant	0.00828	NO
cs_231	chr7:40055042_A_G	rs9639820	A	G	34.744	0.166	7.02e-18	1.16e-09	CDK13	intron_variant	0.01277	NO
cs_231	chr7:40058076_AGATAG_A	rs67421707,rs68180551	AGATAG	A	34.616	0.165	1.19e-17	1.16e-09	CDK13	intron_variant	0.00764	NO
cs_231	chr7:40075772_A_G	rs10224206	A	G	34.781	0.167	4.13e-18	1.16e-09	CDK13	intron_variant	0.02143	NO
cs_232	chr2:144659963_G_C	rs72850698	G	C	7.661	0.273	1.37e-15	3.45e-09	.	intergenic_variant	0.0483	NO
cs_232	chr2:144663035_GTTTATGAAGATGCAAAGTCACATGGCAAATTATCAATATTT_G	rs1192970775,rs144257093	G	GTTTATGAAGATGCAAAGTCACATGGCAAATTATCAATATTT	8.532	0.261	2.45e-15	1.16e-09	TEX41	intergenic_variant	0.0077	NO
cs_232	chr2:144663069_CAATATTTTTTATGAAGATGCAAAGTCACATGGCAAATTATCA_CAATATTTTTTATGAAGATGCAAAGTCACATGGCAAATTATCA	.	!	CAATATTTTTTATGAAGATGCAAAGTCACATGGCAAATTATCA	8.531	0.261	2.47e-15	1.16e-09	.	VEP_failed	0.00764	NO
cs_232	chr2:144664273_TG_T	rs57922032	T	TG	8.53	0.262	2.41e-15	1.16e-09	TEX41	intergenic_variant	0.00963	NO
cs_232	chr2:144665449_T_C	rs11689322	T	C	8.209	0.265	1.5e-15	1.16e-09	TEX41	intergenic_variant	0.01519	NO
cs_232	chr2:144667153_GA_G	rs148497539,rs796486698	GA	G	8.267	0.266	1e-15	1.16e-09	TEX41	intergenic_variant	0.01985	NO
cs_232	chr2:144667682_T_T:S	.	!	T	8.486	0.264	1.54e-15	1.16e-09	.	VEP_failed	0.01377	NO
cs_232	chr2:144667834_C_G	rs4384720	G	C	8.53	0.262	2.04e-15	1.16e-09	TEX41	intergenic_variant	0.00987	NO
cs_232	chr2:144668613_G_A	rs72852115	G	A	8.208	0.265	1.17e-15	3.45e-09	TEX41	intergenic_variant	0.04765	NO
cs_232	chr2:144670378_G_C	rs72852118	!	C	8.265	0.267	7.24e-16	3.45e-09	.	regulatory_region_variant	0.07952	NO
cs_232	chr2:144670884_T_C	rs72852120	T	C	8.265	0.267	6.94e-16	3.45e-09	TEX41	intergenic_variant	0.08076	NO
cs_232	chr2:144673069_A_G	rs6718158	G	A	8.531	0.264	1.23e-15	1.16e-09	.	regulatory_region_variant	0.0176	NO
cs_232	chr2:144673466_G_A	rs72852122	G	A	8.219	0.267	7.6e-16	3.45e-09	TEX41	intergenic_variant	0.08346	NO
cs_232	chr2:144681570_T_G	rs72852128	T	G	8.212	0.267	6.39e-16	3.45e-09	.	regulatory_region_variant	0.08968	NO
cs_232	chr2:144681750_T_G	rs72852130	T	G	8.212	0.267	6.41e-16	1.16e-09	.	regulatory_region_variant	0.0298	NO
cs_232	chr2:144688891_C_T	rs66537831	C	T	8.262	0.267	6.39e-16	3.45e-09	.	regulatory_region_variant	0.08968	YES
cs_232	chr2:144689782_G_A	rs112511648	G	A	8.262	0.267	6.41e-16	1.16e-09	.	regulatory_region_variant	0.0298	NO
cs_232	chr2:144690726_T_C	rs72852133	T	C	8.263	0.267	6.43e-16	1.16e-09	.	regulatory_region_variant	0.02974	NO
cs_232	chr2:144690823_A_T	rs72852135	!	T	8.197	0.266	7.79e-16	1.16e-09	.	regulatory_region_variant	0.02305	NO
cs_232	chr2:144695767_G_A	rs68017203	G	A	8.271	0.267	6.74e-16	1.16e-09	.	regulatory_region_variant	0.0298	NO
cs_232	chr2:144696258_C_T	rs72852137	C	T	8.326	0.261	1.92e-15	1.16e-09	TEX41	intergenic_variant	0.00973	NO
cs_232	chr2:144697058_G_C	rs11685274	G	C	8.226	0.268	4.73e-16	1.16e-09	TEX41	intergenic_variant	0.03988	NO
cs_232	chr2:144703297_G_T	rs7595770	G	T	8.296	0.266	8.25e-16	1.16e-09	TEX41	intergenic_variant	0.02639	NO
cs_232	chr2:144711485_G_A	rs67382063	G	A	8.323	0.265	9.1e-16	3.45e-09	TEX41	intergenic_variant	0.07212	NO
cs_232	chr2:144712547_A_A:I	.	A	!	8.103	0.267	1.71e-15	3.45e-09	.	VEP_failed	0.03981	NO
cs_233	chr2:160425013_C_T	rs6432615	T	C	19.894	-0.189	1.77e-16	1.16e-09	RBMS1	intron_variant	0.01815	NO
cs_233	chr2:160428877_C_T	rs28556715	C	T	19.872	-0.189	1.59e-16	3.45e-09	RBMS1	intron_variant	0.06021	NO
cs_233	chr2:160429709_C_A	rs13431440	C	A	19.85	-0.191	1.07e-16	1.16e-09	RBMS1	intron_variant	0.03667	NO
cs_233	chr2:160430631_G_A	rs7420451	A	G	19.879	-0.189	1.93e-16	1.16e-09	RBMS1	intron_variant	0.01917	NO
cs_233	chr2:160435876_T_C	rs13429951	T	C	19.867	-0.188	2.39e-16	1.16e-09	RBMS1	intron_variant	0.01356	NO
cs_233	chr2:160438192_G_T	rs72976734	G	T	19.869	-0.188	2.46e-16	1.16e-09	RBMS1	intron_variant	0.0136	NO
cs_233	chr2:160440916_C_T	rs72976735	C	T	19.844	-0.189	1.96e-16	3.45e-09	RBMS1	intron_variant	0.05665	NO
cs_233	chr2:160443191_G_A	rs7424278	G	A	19.495	-0.191	1.9e-16	1.16e-09	RBMS1	intron_variant	0.02237	NO
cs_233	chr2:160450099_A_G	rs73969322	!	G	19.833	-0.189	2.23e-16	1.16e-09	RBMS1	intron_variant	0.01852	NO
cs_233	chr2:160450317_G_G:S	.	G	!	19.851	-0.189	2e-16	1.16e-09	RBMS1	VEP_failed	0.01857	NO
cs_233	chr2:160450648_C_G	rs28409476	C	G	19.839	-0.189	2.17e-16	3.45e-09	RBMS1	intron_variant	0.05698	NO
cs_233	chr2:160451166_A_T	rs6727096	A	T	20.159	-0.188	2.47e-16	1.16e-09	RBMS1	intron_variant	0.01566	NO
cs_233	chr2:160453089_TATGATGATGATG_TATG	rs60923966,rs796086266	!	TATG	19.848	-0.189	1.81e-16	3.45e-09	RBMS1	intron_variant	0.05503	NO
cs_233	chr2:160453425_G_A	rs56317652	G	A	19.84	-0.189	1.85e-16	3.45e-09	RBMS1	intron_variant	0.05393	NO
cs_233	chr2:160457953_TTTGTTGTTG_TTTGTTGTTGTTG	rs139604678,rs60006211,rs757817641,rs781404808	!	TTTG	20.53	-0.195	1.62e-17	1.16e-09	RBMS1	intron_variant	0.22142	YES
cs_233	chr2:160458232_G_G:S	.	G	!	19.844	-0.19	1.36e-16	1.16e-09	RBMS1	VEP_failed	0.0251	NO
cs_233	chr2:160460949_A_C	rs6742799	A	C	19.851	-0.191	1.14e-16	1.16e-09	RBMS1	intron_variant	0.037	NO
cs_233	chr2:160463092_G_GA	rs11372291,rs397820076,rs570411911	!	GA	19.842	-0.189	2e-16	3.45e-09	RBMS1	intron_variant	0.05551	NO
cs_233	chr2:160465865_T_T:S	.	TACACACAC	!	19.369	-0.191	1.65e-16	3.45e-09	RBMS1	VEP_failed	0.06257	NO
cs_233	chr2:160468964_A_T	rs6753933	A	T	19.853	-0.189	1.8e-16	1.16e-09	RBMS1	intron_variant	0.01917	NO
cs_233	chr2:160474429_T_C	rs10173412	T	C	19.879	-0.189	1.65e-16	3.45e-09	RBMS1	intron_variant	0.06253	NO
cs_233	chr2:160475859_A_A:I	.	ATT	!	19.793	-0.189	1.71e-16	1.16e-09	RBMS1	VEP_failed	0.02015	NO
cs_24	chr8:10025257_A_G	rs560638	G	A	46.609	-0.02	0.0683	3.45e-09	.	intergenic_variant	0.0001	NO
cs_24	chr8:10025618_C_T	rs767069970	C	T	0.258	-0.4	0.0176	1.16e-09	.	intergenic_variant	0.00038	NO
cs_24	chr8:9028623_AT_ATT	rs201021210	A	AT	1.42	-0.117	0.0112	1.16e-09	ERI1	intron_variant	0.00052	NO
cs_24	chr8:9029224_C_T	rs186996524	C	T	0.329	0.244	0.0107	1.16e-09	ERI1	intron_variant	0.00069	NO
cs_24	chr8:9030055_C_T	rs191168624	C	T	0.126	-0.508	0.013	6.97e-09	ERI1	3_prime_UTR_variant	0.00216	NO
cs_24	chr8:9030178_G_A	rs2953807	G	A	1.983	-0.074	0.0885	6.97e-09	ERI1	3_prime_UTR_variant	0.00056	NO
cs_24	chr8:9030182_G_A	rs183629220	G	A	0.409	-0.161	0.0805	6.97e-09	ERI1	3_prime_UTR_variant	0.00098	NO
cs_24	chr8:9030669_A_G	rs567032330	A	G	0.286	0.238	0.0581	6.97e-09	ERI1	3_prime_UTR_variant	0.0013	NO
cs_24	chr8:9031438_A_G	rs2979247	A	G	40.679	-0.02	0.0797	6.97e-09	ERI1	3_prime_UTR_variant	0.00019	NO
cs_24	chr8:9033059_C_G	rs149158251	C	G	0.288	0.239	0.0569	6.97e-09	ERI1	3_prime_UTR_variant	0.00131	NO
cs_24	chr8:9033319_AAAT_A	rs551740529	AAAT	A	0.136	-0.491	0.0324	6.97e-09	ERI1	3_prime_UTR_variant	0.00135	NO
cs_24	chr8:9033321_A_A:S	.	ATAAAGT	!	0.136	-0.491	0.0324	1.16e-09	ERI1	VEP_failed	0.00023	NO
cs_24	chr8:9033971_C_G	rs186117964	C	G	0.232	0.297	0.0113	6.97e-09	ERI1	downstream_gene_variant	0.00366	NO
cs_24	chr8:9034936_T_C	rs143436419	T	C	0.608	-0.18	0.014	6.97e-09	ERI1	downstream_gene_variant	0.00329	NO
cs_24	chr8:9035335_GGCTTCAAA_G	rs200524302	GGCTTCAAA	G	0.227	-0.431	0.0209	6.97e-09	ERI1	downstream_gene_variant	0.0019	NO
cs_24	chr8:9035337_C_C:S	.	C	!	0.226	-0.431	0.0209	1.16e-09	ERI1	VEP_failed	0.00032	NO
cs_24	chr8:9035343_A_A:S	.	A	!	0.226	-0.431	0.0209	1.16e-09	ERI1	VEP_failed	0.00032	NO
cs_24	chr8:9036146_A_G	rs184828258	A	G	0.236	0.286	0.0134	6.97e-09	ERI1	downstream_gene_variant	0.00331	NO
cs_24	chr8:9037070_T_C	rs77656911	!	C	4.948	-0.045	0.0944	6.97e-09	ERI1	downstream_gene_variant	0.00036	NO
cs_24	chr8:9037132_C_T	rs148870491	C	T	0.236	-0.227	0.0252	6.97e-09	ERI1	downstream_gene_variant	0.00221	NO
cs_24	chr8:9037890_TTA_TAATA	rs139374560	!	TAA	31.729	-0.024	0.0479	6.97e-09	ERI1	downstream_gene_variant	0.00029	NO
cs_24	chr8:9039316_T_G	rs181242256	!	G	0.127	-0.512	0.0126	1.16e-09	ERI1	intron_variant	0.00037	NO
cs_24	chr8:9040303_A_C	rs186115798	A	C	0.126	-0.51	0.0132	3.45e-09	ERI1	intron_variant	0.00108	NO
cs_24	chr8:9040737_GG_GGG	rs1354786712	!	TG	1.547	0.099	0.0161	1.16e-09	ERI1	intron_variant	0.00037	NO
cs_24	chr8:9041045_C_A	rs139683217	C	A	0.402	0.139	0.0578	3.45e-09	ERI1	intron_variant	0.00057	NO
cs_24	chr8:9042232_G_A	rs140166945	G	A	0.424	0.171	0.0269	1.16e-09	ERI1	intron_variant	0.00034	NO
cs_24	chr8:9043944_A_T	rs191213389	A	T	0.125	-0.513	0.013	1.16e-09	ERI1	intron_variant	0.00036	NO
cs_24	chr8:9044546_G_T	rs189184371	G	T	0.125	-0.513	0.0131	1.16e-09	ERI1	intron_variant	0.00036	NO
cs_24	chr8:9049816_A_C	rs562966660	A	C	0.11	-0.467	0.0251	3.45e-09	ERI1	intron_variant	0.00081	NO
cs_24	chr8:9050440_G_A	rs2044387	G	A	42.833	-0.023	0.0366	1.16e-09	ERI1	intron_variant	5e-05	NO
cs_24	chr8:9050793_G_A	rs4841090	G	A	33.793	-0.026	0.0259	3.45e-09	ERI1	intron_variant	0.00023	NO
cs_24	chr8:9051523_A_G	rs188067715	A	G	0.146	-0.375	0.00272	1.16e-09	ERI1	intron_variant	0.0015	NO
cs_24	chr8:9054238_C_T	rs192960447	!	T	0.246	-0.24	0.0399	1.16e-09	ERI1	intron_variant	0.00027	NO
cs_24	chr8:9054892_C_T	rs572313345	C	T	0.11	-0.451	0.0327	1.16e-09	ERI1	intron_variant	0.00024	NO
cs_24	chr8:9058573_G_G:S	.	G	!	1.176	-0.103	0.0735	3.45e-09	ERI1	VEP_failed	0.00041	NO
cs_24	chr8:9058994_G_C	rs138399969	G	C	0.668	-0.161	0.0288	1.16e-09	ERI1	intron_variant	0.00032	NO
cs_24	chr8:9062705_G_A	rs186307352	!	A	1.111	0.144	0.00979	1.16e-09	ERI1	intron_variant	0.00067	NO
cs_24	chr8:9062983_G_T	rs549423234	G	T	0.607	-0.191	0.00981	1.16e-09	ERI1	intron_variant	0.00073	NO
cs_24	chr8:9063500_C_T	rs367731370	C	T	1.122	0.15	0.00598	1.16e-09	ERI1	intron_variant	0.00098	NO
cs_24	chr8:9071219_G_G:S	.	G	!	2.871	0.056	0.0959	3.45e-09	ERI1	VEP_failed	0.00022	NO
cs_24	chr8:9071234_T_C	rs920974	T	C	30.719	-0.022	0.0704	3.45e-09	ERI1	intron_variant	0.0001	NO
cs_24	chr8:9073230_A_G	rs10087078	A	G	15.046	0.027	0.0785	3.45e-09	ERI1	intron_variant	0.00012	NO
cs_24	chr8:9074676_C_T	rs149312530	C	T	1.031	0.134	0.0207	1.16e-09	ERI1	intron_variant	0.00037	NO
cs_24	chr8:9075488_CT_CTT	rs564946590	!	CT	0.18	-0.376	0.0305	3.45e-09	ERI1	intron_variant	0.00083	NO
cs_24	chr8:9077029_C_G	rs73197728	C	G	14.161	0.026	0.0903	3.45e-09	ERI1	intron_variant	0.00011	NO
cs_24	chr8:9077160_A_T	rs17646379	A	T	14.159	0.026	0.0915	3.45e-09	ERI1	intron_variant	0.00011	NO
cs_24	chr8:9077545_G_A	rs73197730	G	A	14.149	0.027	0.0869	3.45e-09	ERI1	intron_variant	0.00012	NO
cs_24	chr8:9079239_A_G	rs6990464	G	A	20.586	-0.029	0.038	3.45e-09	ERI1	intron_variant	0.0002	NO
cs_24	chr8:9080493_G_A	rs4841096	!	A	14.233	0.026	0.0873	3.45e-09	ERI1	intron_variant	0.00011	NO
cs_24	chr8:9083825_G_A	rs185918713	!	A	0.417	0.208	0.0164	1.16e-09	ERI1	intron_variant	0.00051	NO
cs_24	chr8:9088628_G_A	rs112320888	G	A	0.176	-0.272	0.0625	3.45e-09	ERI1	intron_variant	0.00061	NO
cs_24	chr8:9088653_G_A	rs4841097	A	G	25.202	-0.029	0.0267	3.45e-09	ERI1	intron_variant	0.00026	NO
cs_24	chr8:9094509_T_G	rs4841098	T	G	28.555	0.02	0.0969	3.45e-09	ERI1	intron_variant	8e-05	NO
cs_24	chr8:9097273_A_G	rs17703801	!	G	6.506	-0.069	0.00259	1.16e-09	ERI1	intron_variant	0.00112	NO
cs_24	chr8:9099586_C_T	rs73197740	C	T	14.521	0.026	0.0851	3.45e-09	ERI1	intron_variant	0.00011	NO
cs_24	chr8:9104343_G_T	rs17155225	!	T	0.838	0.105	0.0982	6.97e-09	ERI1	downstream_gene_variant	0.0007	NO
cs_24	chr8:9108637_T_C	rs75417855	T	C	1.284	-0.092	0.0424	3.45e-09	.	regulatory_region_variant	0.00054	NO
cs_24	chr8:9109044_G_A	rs17155239	G	A	13.899	0.03	0.0589	3.45e-09	.	regulatory_region_variant	0.00016	NO
cs_24	chr8:9109462_A_G	rs2979248	A	G	42.552	0.02	0.0793	3.45e-09	.	regulatory_region_variant	9e-05	NO
cs_24	chr8:9109563_C_G	rs117908555	C	G	0.537	0.162	0.0227	1.16e-09	.	regulatory_region_variant	0.00038	NO
cs_24	chr8:9121449_TAAAAG_T	rs200209661	TAAAAG	T	0.332	-0.211	0.0453	3.45e-09	.	intergenic_variant	0.00075	NO
cs_24	chr8:9122598_A_A:S	.	A	!	0.141	-0.534	0.0766	3.45e-09	.	VEP_failed	0.00045	NO
cs_24	chr8:9127912_C_C:S	.	C	!	0.207	-0.299	0.0263	1.16e-09	.	VEP_failed	0.00034	NO
cs_24	chr8:9128953_A_G	rs112258879	A	G	0.203	-0.293	0.0293	3.45e-09	.	intergenic_variant	0.00096	NO
cs_24	chr8:9130394_T_TAT	rs372964599,rs778331226	!	AAT	2.718	-0.097	0.00773	1.16e-09	.	intergenic_variant	0.00064	NO
cs_24	chr8:9133192_C_G	rs188757664	C	G	0.433	-0.197	0.0137	6.97e-09	PPP1R3B	downstream_gene_variant	0.00342	NO
cs_24	chr8:9149627_A_T	rs192633220	A	T	0.349	-0.24	0.0111	3.45e-09	PPP1R3B	intron_variant	0.002	NO
cs_24	chr8:9153069_G_A	rs138269335	G	A	0.224	-0.294	0.013	6.97e-09	PPP1R3B	upstream_gene_variant	0.00337	NO
cs_24	chr8:9153386_T_A	rs190073528	!	A	0.507	0.187	0.0237	6.97e-09	PPP1R3B	upstream_gene_variant	0.00228	NO
cs_24	chr8:9158489_G_A	rs2242283	G	A	0.271	0.309	0.0744	3.45e-09	.	regulatory_region_variant	0.00055	NO
cs_24	chr8:9171782_CAA_CAAAAA	rs375199716	!	CAAA	24.447	-0.027	0.0414	3.45e-09	LOC102724880	intergenic_variant	0.00019	NO
cs_24	chr8:9172539_C_G	rs143092120	C	G	0.215	-0.245	0.0178	3.45e-09	.	regulatory_region_variant	0.00141	NO
cs_24	chr8:9172650_G_A	rs3748136	G	A	21.036	-0.026	0.0608	3.45e-09	.	TF_binding_site_variant	0.00014	NO
cs_24	chr8:9173125_A_G	rs554028168	A	G	0.2	-0.296	0.0198	3.45e-09	LOC102724880	intergenic_variant	0.00124	NO
cs_24	chr8:9173966_C_C:I	.	CAAA	!	20.321	-0.031	0.0238	1.16e-09	.	VEP_failed	9e-05	NO
cs_24	chr8:9173967_A_A:S	.	A	!	20.335	-0.031	0.0237	1.16e-09	.	VEP_failed	9e-05	NO
cs_24	chr8:9174485_C_G	rs13257521	C	G	20.521	-0.032	0.0214	1.16e-09	.	intergenic_variant	0.00011	NO
cs_24	chr8:9175136_A_G	rs13260471	A	G	19.664	-0.03	0.0333	3.45e-09	.	intergenic_variant	0.00023	NO
cs_24	chr8:9175860_C_C:I	.	CAAAAAAAAAA	!	38.329	-0.033	0.00597	1.16e-09	.	VEP_failed	0.00031	NO
cs_24	chr8:9178106_C_T	rs184315599	C	T	0.358	-0.202	0.0151	1.16e-09	.	intergenic_variant	0.00054	NO
cs_24	chr8:9179487_G_A	rs138720198	G	A	0.55	-0.12	0.0808	3.45e-09	.	intergenic_variant	0.00043	NO
cs_24	chr8:9190594_G_G:S	.	!	G	38.937	-0.02	0.0802	3.45e-09	.	VEP_failed	9e-05	NO
cs_24	chr8:9190847_G_GT	rs547201185	G	GT	0.363	0.282	0.00758	3.45e-09	.	regulatory_region_variant	0.00256	NO
cs_24	chr8:9192644_A_G	rs2929477	G	A	38.534	-0.024	0.0316	1.16e-09	LOC101929128	intergenic_variant	6e-05	NO
cs_24	chr8:9192915_C_T	rs2929298	T	C	40.741	-0.024	0.0363	1.16e-09	LOC101929128	intergenic_variant	6e-05	NO
cs_24	chr8:9198060_A_G	rs566974088	A	G	0.137	-0.335	0.0917	3.45e-09	.	regulatory_region_variant	0.00049	NO
cs_24	chr8:9199294_G_C	rs528730179	G	C	0.23	-0.24	0.0273	1.16e-09	LOC101929128	intergenic_variant	0.00035	NO
cs_24	chr8:9205146_T_G	rs2929469	G	!	40.444	0.023	0.0396	1.16e-09	LOC101929128	intergenic_variant	5e-05	NO
cs_24	chr8:9205517_C_T	rs11779181	C	T	39.863	0.025	0.0302	1.16e-09	LOC101929128	intergenic_variant	7e-05	NO
cs_24	chr8:9205647_T_C	rs13276350	T	C	39.875	0.024	0.0338	1.16e-09	LOC101929128	intergenic_variant	6e-05	NO
cs_24	chr8:9206389_A_A:S	.	!	A	41.002	0.023	0.0384	1.16e-09	.	VEP_failed	5e-05	NO
cs_24	chr8:9206492_G_C	rs2929465	C	!	39.225	0.026	0.0223	1.16e-09	LOC101929128	intergenic_variant	9e-05	NO
cs_24	chr8:9207854_A_G	rs182550074	A	G	0.318	0.226	0.0199	1.16e-09	LOC101929128	intergenic_variant	0.00044	NO
cs_24	chr8:9208000_C_A	rs34491841	C	A	37.088	0.025	0.029	1.16e-09	.	intergenic_variant	7e-05	NO
cs_24	chr8:9208015_A_G	rs34389718	A	G	37.202	0.025	0.0314	1.16e-09	.	intergenic_variant	7e-05	NO
cs_24	chr8:9208948_C_T	rs34455383	C	T	34.862	0.029	0.0124	1.16e-09	.	intergenic_variant	0.00015	NO
cs_24	chr8:9209542_C_T	rs74652670	C	T	0.441	-0.299	0.00445	1.16e-09	.	intergenic_variant	0.00125	NO
cs_24	chr8:9210317_T_C	rs2929461	C	T	38.594	-0.021	0.0583	3.45e-09	.	intergenic_variant	0.00011	NO
cs_24	chr8:9212778_G_C	rs6998368	G	C	37.368	0.025	0.0312	1.16e-09	.	intergenic_variant	7e-05	NO
cs_24	chr8:9212902_C_T	rs186066254	!	T	0.186	0.324	0.0344	1.16e-09	.	intergenic_variant	0.00028	NO
cs_24	chr8:9213523_A_A:S	.	A	!	37.485	0.024	0.0351	1.16e-09	.	VEP_failed	6e-05	NO
cs_24	chr8:9214370_TCA_TCCA	rs201627307,rs71280797	T	TC	31.635	0.028	0.0191	1.16e-09	.	intergenic_variant	0.0001	NO
cs_24	chr8:9215219_A_T	rs10112237	!	T	36.244	-0.024	0.0369	1.16e-09	.	intergenic_variant	5e-05	NO
cs_24	chr8:9215731_A_G	rs189756991	A	G	0.142	-0.303	0.047	3.45e-09	.	intergenic_variant	0.00071	NO
cs_24	chr8:9216713_T_C	rs7006504	T	C	35.157	0.026	0.0228	1.16e-09	.	intergenic_variant	8e-05	NO
cs_24	chr8:9220506_TC_T	rs57538662,rs796274070	TC	T	27.082	0.029	0.0222	1.16e-09	.	intergenic_variant	9e-05	NO
cs_24	chr8:9220611_CTT_CTT	.	CTT	!	27.098	0.029	0.0249	1.16e-09	.	VEP_failed	9e-05	NO
cs_24	chr8:9220612_T_T:S	.	T	!	27.106	0.029	0.0237	1.16e-09	.	VEP_failed	9e-05	NO
cs_24	chr8:9222335_T_G	rs17706729	T	G	27.158	0.028	0.0278	1.16e-09	.	intergenic_variant	8e-05	NO
cs_24	chr8:9225906_G_A	rs2929456	G	A	48.02	0.031	0.00463	1.16e-09	.	intergenic_variant	0.00034	NO
cs_24	chr8:9225923_A_T	rs2929455	A	T	45.992	0.032	0.00334	1.16e-09	.	intergenic_variant	0.00043	NO
cs_24	chr8:9226261_C_A	rs2929309	C	A	45.996	0.032	0.00372	1.16e-09	.	regulatory_region_variant	0.00044	NO
cs_24	chr8:9226344_A_A:S	.	A	!	48.084	0.031	0.00482	3.45e-09	.	VEP_failed	0.00103	NO
cs_24	chr8:9226611_T_A	rs2929308	T	A	49.573	0.03	0.00661	3.45e-09	.	intergenic_variant	0.00081	NO
cs_24	chr8:9226831_T_C	rs2929453	T	C	48.065	0.031	0.00498	3.45e-09	.	intergenic_variant	0.00101	NO
cs_24	chr8:9226955_G_A	rs2929452	G	A	48.017	0.031	0.00547	3.45e-09	.	intergenic_variant	0.00098	NO
cs_24	chr8:9227399_C_T	rs2929306	C	T	48.189	0.03	0.00638	1.16e-09	.	intergenic_variant	0.00026	NO
cs_24	chr8:9227409_T_TCA	rs10643885,rs200829259	T	TCA	48.194	0.03	0.00622	1.16e-09	.	intergenic_variant	0.00026	NO
cs_24	chr8:9227413_G_GAACCAA	rs10643886	G	GAACCAA	48.198	0.03	0.00631	1.16e-09	.	intergenic_variant	0.00026	NO
cs_24	chr8:9227707_G_A	rs2929305	G	A	48.055	0.03	0.00585	1.16e-09	.	intergenic_variant	0.00026	NO
cs_24	chr8:9227771_GC_G	rs11336056	GC	G	48.054	0.03	0.00605	1.16e-09	.	intergenic_variant	0.00027	NO
cs_24	chr8:9227772_C_C:S	.	C	!	48.057	0.03	0.00607	1.16e-09	.	VEP_failed	0.00027	NO
cs_24	chr8:9227785_A_T	rs2929451	A	T	49.502	0.029	0.00809	1.16e-09	.	intergenic_variant	0.00021	NO
cs_24	chr8:9227802_C_T	rs77532488	!	T	0.699	0.154	0.0229	1.16e-09	.	intergenic_variant	0.00036	NO
cs_24	chr8:9228202_TCACACA_TCACACA	.	TCACACATG	!	49.091	0.028	0.0105	1.16e-09	.	VEP_failed	0.00016	NO
cs_24	chr8:9228204_A_A:S	.	A	!	49.091	0.028	0.0105	1.16e-09	.	VEP_failed	0.00016	NO
cs_24	chr8:9228882_T_A	rs330047	T	A	48.789	0.03	0.00575	1.16e-09	.	intergenic_variant	0.00027	NO
cs_24	chr8:9229488_CCACACACA_CCACACACACACA	rs377673425	!	CCACA	6.126	-0.048	0.0329	1.16e-09	.	intergenic_variant	0.00012	NO
cs_24	chr8:9229738_GAC_G	rs111847181,rs58413800	GAC	G	48.039	0.03	0.00597	1.16e-09	.	intergenic_variant	0.00026	NO
cs_24	chr8:9229768_A_C	rs330048	A	C	48.105	0.03	0.00598	1.16e-09	.	intergenic_variant	0.00026	NO
cs_24	chr8:9229789_A_G	rs330049	A	G	48.905	0.028	0.0098	1.16e-09	.	intergenic_variant	0.00016	NO
cs_24	chr8:9230169_G_C	rs330050	G	C	48.07	0.03	0.00622	1.16e-09	.	intergenic_variant	0.00026	NO
cs_24	chr8:9230781_G_A	rs330054	G	A	48.05	0.03	0.00587	3.45e-09	.	regulatory_region_variant	0.00078	NO
cs_24	chr8:9230826_G_A	rs330055	A	G	35.69	-0.022	0.0561	3.45e-09	.	intergenic_variant	0.00012	NO
cs_24	chr8:9230949_TAA_TA	rs35841195	!	TA	48.059	0.03	0.00683	3.45e-09	.	intergenic_variant	0.00079	NO
cs_24	chr8:9231014_GAA_GAA	.	GAA	!	48.561	0.028	0.0113	1.16e-09	.	VEP_failed	0.00016	NO
cs_24	chr8:9231280_TC_T	rs35851791	TC	T	48.05	0.03	0.00622	3.45e-09	.	intergenic_variant	0.00078	NO
cs_24	chr8:9231441_C_G	rs6601293	!	G	24.803	-0.029	0.0246	3.45e-09	.	intergenic_variant	0.00029	NO
cs_24	chr8:9232110_T_T:I	.	T	!	0.303	0.264	0.016	1.16e-09	.	VEP_failed	0.0005	NO
cs_24	chr8:9232185_A_T	rs330056	A	T	48.919	0.028	0.0104	1.16e-09	.	intergenic_variant	0.00016	NO
cs_24	chr8:9232283_C_T	rs330057	C	T	48.059	0.03	0.00621	1.16e-09	.	intergenic_variant	0.00026	NO
cs_24	chr8:9232299_G_G:S	.	G	!	48.917	0.028	0.0102	1.16e-09	.	VEP_failed	0.00016	NO
cs_24	chr8:9233392_A_A:S	.	A	!	48.946	0.029	0.00904	1.16e-09	.	VEP_failed	0.0002	NO
cs_24	chr8:9233788_T_C	rs6601294	T	C	24.24	-0.03	0.0204	1.16e-09	.	intergenic_variant	0.00011	NO
cs_24	chr8:9234041_A_G	rs6601295	A	G	23.373	-0.028	0.0326	1.16e-09	.	intergenic_variant	7e-05	NO
cs_24	chr8:9235891_G_G:S	.	G	!	1.225	0.162	0.00443	1.16e-09	.	VEP_failed	0.00128	NO
cs_24	chr8:9236602_A_G	rs6988251	A	G	35.797	0.025	0.0286	1.16e-09	.	intergenic_variant	7e-05	NO
cs_24	chr8:9236683_A_T	rs73199643	A	T	17.909	-0.036	0.0128	1.16e-09	.	intergenic_variant	0.00017	NO
cs_24	chr8:9236837_G_T	rs73199644	G	T	6.055	-0.061	0.00953	1.16e-09	.	intergenic_variant	0.00037	NO
cs_24	chr8:9237296_G_A	rs34161609	G	A	34.427	0.031	0.00852	1.16e-09	.	regulatory_region_variant	0.00022	NO
cs_24	chr8:9237663_A_T	rs922706	A	T	17.865	-0.033	0.0225	3.45e-09	.	regulatory_region_variant	0.00031	NO
cs_24	chr8:9238386_G_A	rs17149592	G	A	17.834	-0.034	0.0221	1.16e-09	.	intergenic_variant	0.00012	NO
cs_24	chr8:9239071_TTCTCTCTCTCTCTC_TTCTCTC	rs1389921340	!	TTCTCTCTCTC	1.176	-0.132	0.0242	1.16e-09	.	intergenic_variant	0.00033	NO
cs_24	chr8:9239902_C_G	rs17656299	C	G	34.784	0.028	0.0149	1.16e-09	.	regulatory_region_variant	0.00012	NO
cs_24	chr8:9240257_G_A	rs17707436	G	A	34.757	0.03	0.0105	1.16e-09	.	regulatory_region_variant	0.00018	NO
cs_24	chr8:9240741_T_C	rs7842765	T	C	34.738	0.029	0.0131	1.16e-09	.	intergenic_variant	0.00014	NO
cs_24	chr8:9241123_A_G	rs17707483	A	G	34.729	0.029	0.0136	1.16e-09	.	intergenic_variant	0.00014	NO
cs_24	chr8:9243066_C_T	rs17656431	C	T	17.397	-0.031	0.0298	1.16e-09	.	intergenic_variant	8e-05	NO
cs_24	chr8:9243481_G_A	rs67081905	!	A	43.186	0.033	0.00318	1.16e-09	.	regulatory_region_variant	0.00049	NO
cs_24	chr8:9243846_C_G	rs181834397	C	G	0.297	0.227	0.0396	1.16e-09	.	intergenic_variant	0.00027	NO
cs_24	chr8:9245490_C_A	rs330037	A	C	42.273	-0.034	0.00219	1.16e-09	.	intergenic_variant	0.00068	NO
cs_24	chr8:9245937_C_A	rs735449	C	A	43.574	0.031	0.00487	1.16e-09	.	intergenic_variant	0.0003	NO
cs_24	chr8:9246754_T_G	rs10091841	G	!	48.416	-0.027	0.0158	1.16e-09	.	intergenic_variant	0.00012	NO
cs_24	chr8:9246842_GTA_G	rs34428899,rs377640936	GTA	G	48.685	0.029	0.00789	1.16e-09	.	intergenic_variant	0.0002	NO
cs_24	chr8:9247080_C_T	rs10102807	C	T	37.39	0.029	0.00984	1.16e-09	.	intergenic_variant	0.00018	NO
cs_24	chr8:9247182_C_C:S	.	C	!	48.971	0.028	0.0108	1.16e-09	.	VEP_failed	0.00016	NO
cs_24	chr8:9247321_A_G	rs1011158	G	A	49.956	0.029	0.00789	1.16e-09	.	intergenic_variant	0.0002	NO
cs_24	chr8:9248566_G_A	rs138977395	G	A	0.444	-0.253	0.0155	3.45e-09	.	intergenic_variant	0.00155	NO
cs_24	chr8:9248600_G_A	rs7003646	G	A	43.922	0.03	0.00731	3.45e-09	.	intergenic_variant	0.00069	NO
cs_24	chr8:9249448_C_T	rs9693223	C	T	44.426	0.029	0.0087	1.16e-09	.	intergenic_variant	0.00018	NO
cs_24	chr8:9249715_C_A	rs183903780	C	A	0.358	0.209	0.0227	1.16e-09	.	intergenic_variant	0.0004	NO
cs_24	chr8:9250441_C_G	rs2126267	C	G	32.361	0.034	0.00383	1.16e-09	.	intergenic_variant	0.00045	NO
cs_24	chr8:9250718_C_G	rs62496307	C	G	17.499	-0.029	0.0388	1.16e-09	.	intergenic_variant	6e-05	NO
cs_24	chr8:9252168_G_C	rs17656816	G	C	17.681	-0.029	0.043	3.45e-09	.	intergenic_variant	0.00019	NO
cs_24	chr8:9252333_A_G	rs113829822	A	G	17.474	-0.029	0.0386	1.16e-09	.	intergenic_variant	6e-05	NO
cs_24	chr8:9253679_C_C:S	.	C	!	32.237	0.036	0.00228	1.16e-09	.	VEP_failed	0.00077	NO
cs_24	chr8:9253887_C_C:S	.	C	!	24.458	-0.03	0.0193	3.45e-09	.	VEP_failed	0.00035	NO
cs_24	chr8:9254272_A_G	rs11777083	A	G	17.484	-0.03	0.0369	1.16e-09	.	intergenic_variant	7e-05	NO
cs_24	chr8:9254465_T_A	rs11777846	T	A	24.406	-0.027	0.0323	3.45e-09	.	intergenic_variant	0.00021	NO
cs_24	chr8:9254608_A_G	rs75128541	A	G	5.171	0.055	0.0476	3.45e-09	.	regulatory_region_variant	0.00031	NO
cs_24	chr8:9255062_C_T	rs4841112	C	T	36.972	0.029	0.011	3.45e-09	.	intergenic_variant	0.00047	NO
cs_24	chr8:9255070_A_T	rs62493761	A	T	17.477	-0.03	0.0376	3.45e-09	.	intergenic_variant	0.00022	NO
cs_24	chr8:9255168_A_A:S	.	A	!	1.184	-0.158	0.00575	1.16e-09	.	VEP_failed	0.00104	NO
cs_24	chr8:9255341_C_T	rs10088585	C	T	24.379	-0.027	0.0328	1.16e-09	.	regulatory_region_variant	7e-05	NO
cs_24	chr8:9255346_A_G	rs62493762	A	G	17.476	-0.03	0.0376	1.16e-09	.	regulatory_region_variant	7e-05	NO
cs_24	chr8:9255519_C_T	rs28410554	C	T	24.393	-0.027	0.0311	1.16e-09	.	regulatory_region_variant	7e-05	NO
cs_24	chr8:9255566_C_G	rs4841113	C	G	39.658	0.031	0.00604	1.16e-09	.	regulatory_region_variant	0.00028	NO
cs_24	chr8:9255683_C_C:S	.	C	!	24.378	-0.027	0.0327	1.16e-09	.	VEP_failed	7e-05	NO
cs_24	chr8:9255779_G_A	rs28509324	!	A	24.371	-0.027	0.0335	1.16e-09	.	intergenic_variant	7e-05	NO
cs_24	chr8:9255789_T_C	rs28655735	T	C	24.384	-0.027	0.0327	1.16e-09	.	intergenic_variant	7e-05	NO
cs_24	chr8:9255825_A_T	rs62493763	A	T	17.466	-0.029	0.0397	1.16e-09	.	intergenic_variant	6e-05	NO
cs_24	chr8:9257257_T_A	rs7835636	T	A	24.394	-0.026	0.0386	1.16e-09	.	regulatory_region_variant	6e-05	NO
cs_24	chr8:9258183_GT_GTT	rs398112172,rs5889270	!	GT	23.475	-0.031	0.016	1.16e-09	.	regulatory_region_variant	0.00014	NO
cs_24	chr8:9258839_C_A	rs9987353	!	A	32.601	0.035	0.00287	1.16e-09	.	intergenic_variant	0.00059	NO
cs_24	chr8:9259065_C_C:S	.	C	!	0.455	-0.31	0.0262	3.45e-09	.	VEP_failed	0.00102	NO
cs_24	chr8:9259147_G_A	rs7822481	G	A	0.502	-0.304	0.0339	1.16e-09	.	intergenic_variant	0.00029	NO
cs_24	chr8:9259298_G_C	rs73520950	G	C	0.439	-0.313	0.0273	1.16e-09	.	intergenic_variant	0.00033	NO
cs_24	chr8:9260236_A_G	rs56982144	A	G	0.428	-0.309	0.0505	3.45e-09	.	intergenic_variant	0.00068	NO
cs_24	chr8:9260285_T_C	rs7815673	T	C	24.185	-0.024	0.0559	3.45e-09	.	intergenic_variant	0.00013	NO
cs_24	chr8:9260309_C_G	rs41408944	!	G	0.368	-0.308	0.0523	3.45e-09	.	intergenic_variant	0.00066	NO
cs_24	chr8:9261031_G_A	rs7002390	G	A	0.419	-0.339	0.0337	1.16e-09	.	intergenic_variant	0.00028	NO
cs_24	chr8:9261280_TAA_TAA	.	TAAAAAA	!	17.152	-0.033	0.025	1.16e-09	.	VEP_failed	0.00011	NO
cs_24	chr8:9261282_A_T	rs13262447	!	T	39.337	0.029	0.00891	1.16e-09	.	intergenic_variant	0.00018	NO
cs_24	chr8:9262433_G_T	rs28477821	G	T	24.081	-0.023	0.0775	3.45e-09	.	intergenic_variant	0.00011	NO
cs_24	chr8:9263888_T_C	rs329997	C	T	24.93	-0.023	0.0763	3.45e-09	.	regulatory_region_variant	0.00011	NO
cs_24	chr8:9264238_A_T	rs7010937	A	T	0.407	-0.274	0.0999	3.45e-09	.	regulatory_region_variant	0.00048	NO
cs_24	chr8:9264614_C_G	rs6995751	C	G	0.392	-0.277	0.0964	3.45e-09	.	regulatory_region_variant	0.00049	NO
cs_24	chr8:9265721_G_A	rs138867733	G	A	0.426	0.274	0.00179	1.16e-09	.	regulatory_region_variant	0.00272	NO
cs_24	chr8:9265723_G_A	rs329994	A	G	32.691	0.033	0.00509	1.16e-09	.	regulatory_region_variant	0.00034	NO
cs_24	chr8:9265814_C_T	rs41436744	C	T	32.155	0.034	0.00336	1.16e-09	.	intergenic_variant	0.00044	NO
cs_24	chr8:9265928_T_C	rs329993	T	C	32.86	0.033	0.00464	1.16e-09	.	intergenic_variant	0.00035	NO
cs_24	chr8:9266450_T_T:S	.	T	!	19.306	-0.023	0.0985	3.45e-09	.	VEP_failed	9e-05	NO
cs_24	chr8:9266456_C_T	rs7832330	C	T	0.391	-0.284	0.0877	3.45e-09	.	regulatory_region_variant	0.00051	NO
cs_24	chr8:9266497_G_C	rs7834900	G	C	0.409	-0.292	0.0705	3.45e-09	.	regulatory_region_variant	0.00057	NO
cs_24	chr8:9267491_T_T:I	.	T	!	31.762	0.033	0.00464	1.16e-09	.	VEP_failed	0.00033	NO
cs_24	chr8:9268147_TTTCATTCATTCATTCATTCA_TTTCATTCATTCA	rs143268430,rs55903154,rs749518676	TTTCATTCATTCA	!	39.06	-0.029	0.0109	1.16e-09	.	intergenic_variant	0.00016	NO
cs_24	chr8:9268220_C_A	rs73199666	C	A	31.481	0.034	0.00375	1.16e-09	.	intergenic_variant	0.00042	NO
cs_24	chr8:9268595_G_C	rs139304821	!	C	0.309	0.399	0.00414	1.16e-09	.	intergenic_variant	0.00103	NO
cs_24	chr8:9271334_G_!	.	G	!	31.584	0.037	0.00159	1.16e-09	.	VEP_failed	0.00092	NO
cs_24	chr8:9271445_C_T	rs116845198	C	T	1.249	-0.134	0.0166	1.16e-09	.	regulatory_region_variant	0.00043	NO
cs_24	chr8:9271821_CCAGG_C	rs143374688,rs34372345	CCAGG	C	31.955	0.036	0.00203	3.45e-09	.	regulatory_region_variant	0.00219	NO
cs_24	chr8:9272188_A_G	rs4841114	A	G	31.64	0.038	0.00116	1.16e-09	.	regulatory_region_variant	0.00129	NO
cs_24	chr8:9272528_G_G:S	.	G	!	31.339	0.038	0.00139	1.16e-09	.	VEP_failed	0.00123	NO
cs_24	chr8:9272605_C_C:S	.	!	C	41.28	-0.021	0.0547	3.45e-09	.	VEP_failed	0.00011	NO
cs_24	chr8:9272606_G_C	rs4841116	G	C	31.335	0.037	0.00144	3.45e-09	.	regulatory_region_variant	0.00285	NO
cs_24	chr8:9272622_C_T	rs4841117	!	T	31.322	0.038	0.00114	3.45e-09	.	regulatory_region_variant	0.00374	NO
cs_24	chr8:9273164_G_A	rs7010108	G	A	31.341	0.038	0.00124	1.16e-09	.	intergenic_variant	0.00122	NO
cs_24	chr8:9274260_C_G	rs112549992	C	G	31.727	0.038	0.00119	1.16e-09	.	intergenic_variant	0.00126	NO
cs_24	chr8:9275641_C_T	rs55688575	C	T	31.657	0.038	0.00115	1.16e-09	.	intergenic_variant	0.00124	NO
cs_24	chr8:9276779_G_A	rs73199674	G	A	32.449	0.037	0.00176	1.16e-09	.	intergenic_variant	0.00098	NO
cs_24	chr8:9277074_T_C	rs330027	!	C	32.527	0.038	0.0012	3.45e-09	.	intergenic_variant	0.00395	NO
cs_24	chr8:9277607_C_T	rs7829432	C	T	32.511	0.037	0.0016	1.16e-09	.	intergenic_variant	0.00101	NO
cs_24	chr8:9278247_ATTTTT_AT	rs759607858,rs773735006	!	AT	39.72	0.029	0.0088	1.16e-09	.	intergenic_variant	0.00019	NO
cs_24	chr8:9278251_T_T:S	.	T	!	39.73	0.03	0.00746	1.16e-09	.	VEP_failed	0.00024	NO
cs_24	chr8:9278338_C_T	rs7830467	C	T	32.486	0.037	0.00171	1.16e-09	.	intergenic_variant	0.001	NO
cs_24	chr8:9279492_C_G	rs4841118	C	G	32.369	0.037	0.00183	1.16e-09	.	intergenic_variant	0.00095	NO
cs_24	chr8:9279637_T_A	rs4841119	T	A	32.54	0.037	0.00149	1.16e-09	.	intergenic_variant	0.00097	NO
cs_24	chr8:9279706_T_C	rs76060185	T	C	32.552	0.037	0.00157	1.16e-09	.	intergenic_variant	0.00098	NO
cs_24	chr8:9279797_AT_ATT	rs530882862	A	AT	0.325	-0.344	0.00502	1.16e-09	.	intergenic_variant	0.00103	NO
cs_24	chr8:9281545_T_G	rs4841120	T	G	32.291	-0.024	0.0476	3.45e-09	.	intergenic_variant	0.00015	NO
cs_24	chr8:9282119_C_T	rs329985	T	C	40.891	0.029	0.0124	1.16e-09	.	intergenic_variant	0.00014	NO
cs_24	chr8:9282318_G_C	rs11998274	!	C	36.269	-0.034	0.00312	1.16e-09	.	intergenic_variant	0.00049	NO
cs_24	chr8:9282661_G_A	rs140853940	G	A	0.468	-0.172	0.0364	1.16e-09	.	intergenic_variant	0.00028	NO
cs_24	chr8:9282882_C_A	rs329987	A	C	19.976	0.035	0.0137	1.16e-09	.	intergenic_variant	0.00017	NO
cs_24	chr8:9283077_T_G	rs329988	G	T	34.043	0.025	0.031	1.16e-09	.	intergenic_variant	6e-05	NO
cs_24	chr8:9283304_TTTCCTTTCCTTTCCTTTCCTTTCCTTTCCTTTC_TTTCCTTTCCTTTCCTTTCCTTTCCTTTCCTTTC	.	TTTCCTTTCCTTTCCTTTCCTTTCCTTTCCTTTC	!	16.635	0.039	0.00944	1.16e-09	.	VEP_failed	0.00024	NO
cs_24	chr8:9283305_T_T:S	.	T	!	16.709	0.038	0.0123	1.16e-09	.	VEP_failed	0.00021	NO
cs_24	chr8:9283306_T_T:S	.	T	!	16.698	0.038	0.0121	1.16e-09	.	VEP_failed	0.0002	NO
cs_24	chr8:9283307_C_C:S	.	C	!	16.692	0.038	0.0119	1.16e-09	.	VEP_failed	0.00021	NO
cs_24	chr8:9283386_T_C	rs1022636900	T	C	15.749	0.042	0.00744	1.16e-09	.	intergenic_variant	0.00032	NO
cs_24	chr8:9283389_T_C	rs1348393485	T	C	15.749	0.042	0.00744	1.16e-09	.	intergenic_variant	0.00032	NO
cs_24	chr8:9283390_TC_T	rs750018404	TC	T	15.749	0.042	0.00744	1.16e-09	.	intergenic_variant	0.00032	NO
cs_24	chr8:9283876_G_C	rs7387531	G	C	19.702	0.031	0.03	1.16e-09	.	intergenic_variant	8e-05	NO
cs_24	chr8:9284458_G_A	rs78516063	G	A	17.723	0.032	0.0294	1.16e-09	.	intergenic_variant	9e-05	NO
cs_24	chr8:9285381_C_T	rs765961797	C	T	0.217	-0.395	0.0882	3.45e-09	.	intergenic_variant	0.00047	NO
cs_24	chr8:9285681_G_A	rs78819770	G	A	5.773	0.047	0.0613	3.45e-09	.	intergenic_variant	0.00024	NO
cs_24	chr8:9285971_G_G:S	.	G	!	13.719	-0.044	0.00919	1.16e-09	.	VEP_failed	0.00026	NO
cs_24	chr8:9286011_T_G	rs11249913	T	G	38.361	-0.037	0.00115	1.16e-09	.	intergenic_variant	0.00141	NO
cs_24	chr8:9286427_T_C	rs55651740	T	C	31.994	0.024	0.0427	3.45e-09	.	intergenic_variant	0.00016	NO
cs_24	chr8:9287070_A_G	rs4841123	A	G	16.677	0.038	0.01	1.16e-09	.	intergenic_variant	0.00021	NO
cs_24	chr8:9287394_T_A	rs113933843	T	A	16.649	0.039	0.00857	1.16e-09	.	intergenic_variant	0.00025	NO
cs_24	chr8:9288078_A_G	rs36111783	A	G	38.29	-0.036	0.00147	1.16e-09	.	intergenic_variant	0.00106	NO
cs_24	chr8:9288213_ATTTTTTTTTTT_ATTTTTTTTTTT	.	ATTTTTTTTTTTT	!	47.093	-0.038	0.00073	1.16e-09	.	VEP_failed	0.00202	NO
cs_24	chr8:9288760_C_T	rs1825100	C	T	42.885	0.033	0.00284	1.16e-09	.	intergenic_variant	0.00054	NO
cs_24	chr8:9289561_G_C	rs4330694	C	G	48.483	0.026	0.0181	1.16e-09	.	intergenic_variant	0.0001	NO
cs_24	chr8:9290615_A_T	rs4840401	A	T	42.913	0.033	0.003	1.16e-09	.	intergenic_variant	0.00054	NO
cs_24	chr8:9290878_T_A	rs66509095	T	A	31.983	0.024	0.0384	1.16e-09	.	intergenic_variant	5e-05	NO
cs_24	chr8:9291320_G_C	rs7002693	G	C	38.643	-0.035	0.0019	1.16e-09	.	intergenic_variant	0.00083	NO
cs_24	chr8:9291403_CTTTTTTTTTTTT_C	rs1338570699	!	CTTTTTTT	0.567	-0.166	0.0346	1.16e-09	.	intergenic_variant	0.00028	NO
cs_24	chr8:9292199_A_T	rs13257899	A	T	31.967	0.024	0.0366	3.45e-09	.	intergenic_variant	0.00016	NO
cs_24	chr8:9292236_T_C	rs330088	C	T	44.8	0.033	0.00269	3.45e-09	.	intergenic_variant	0.0016	NO
cs_24	chr8:9292449_C_T	rs79957222	C	T	0.52	-0.222	0.0295	1.16e-09	.	intergenic_variant	0.00033	NO
cs_24	chr8:9292569_C_G	rs330087	G	C	33.931	0.024	0.036	1.16e-09	.	intergenic_variant	5e-05	NO
cs_24	chr8:9293015_C_T	rs10503387	C	T	38.516	-0.036	0.00138	3.45e-09	.	intergenic_variant	0.00334	NO
cs_24	chr8:9293141_G_A	rs78601204	G	A	5.748	0.049	0.0486	3.45e-09	.	intergenic_variant	0.00028	NO
cs_24	chr8:9293169_G_A	rs330086	A	G	42.687	-0.038	0.000508	3.45e-09	.	intergenic_variant	0.00696	NO
cs_24	chr8:9293541_C_T	rs62493780	C	T	24.354	-0.029	0.0268	1.16e-09	.	intergenic_variant	9e-05	NO
cs_24	chr8:9293716_C_T	rs719409	C	T	38.458	-0.036	0.00135	1.16e-09	.	intergenic_variant	0.00108	NO
cs_24	chr8:9295272_T_G	rs747749	T	G	32.294	0.028	0.0184	3.45e-09	.	intergenic_variant	0.00033	NO
cs_24	chr8:9295508_A_T	rs67915375	A	T	32.183	0.026	0.0277	3.45e-09	.	intergenic_variant	0.00023	NO
cs_24	chr8:9295617_C_T	rs11774353	C	T	38.253	-0.033	0.00344	3.45e-09	.	intergenic_variant	0.00137	NO
cs_24	chr8:9295729_G_T	rs11781008	G	T	38.251	-0.034	0.0029	1.16e-09	.	intergenic_variant	0.0006	NO
cs_24	chr8:9296282_G_T	rs17149703	G	T	10.019	0.05	0.0108	1.16e-09	.	intergenic_variant	0.00028	NO
cs_24	chr8:9296472_T_A	rs17714966	T	A	5.828	0.053	0.0264	1.16e-09	.	intergenic_variant	0.00016	NO
cs_24	chr8:9296692_A_AT	rs138687147	A	AT	5.536	0.059	0.0171	1.16e-09	.	intergenic_variant	0.00023	NO
cs_24	chr8:9297184_A_G	rs7820048	A	G	4.624	0.049	0.0814	3.45e-09	.	intergenic_variant	0.0002	NO
cs_24	chr8:9297766_C_T	rs118099515	C	T	5.99	0.052	0.0266	1.16e-09	.	intergenic_variant	0.00014	NO
cs_24	chr8:9303446_C_T	rs544563535	C	T	0.28	0.196	0.0532	3.45e-09	.	TF_binding_site_variant	0.00067	NO
cs_24	chr8:9303478_C_T	rs74996207	C	T	6.019	0.055	0.0199	3.45e-09	.	regulatory_region_variant	0.00058	NO
cs_24	chr8:9303921_T_T:I	.	T	!	11.442	0.045	0.00956	1.16e-09	.	VEP_failed	0.00027	NO
cs_24	chr8:9304845_G_A	rs77752415	G	A	6.036	0.051	0.0275	3.45e-09	.	intergenic_variant	0.00042	NO
cs_24	chr8:9307026_T_T:S	.	T	!	0.28	0.259	0.00935	3.45e-09	.	VEP_failed	0.00227	NO
cs_24	chr8:9307895_T_G	rs79881288	T	G	6.704	0.051	0.0228	3.45e-09	.	intergenic_variant	0.0005	NO
cs_24	chr8:9307934_A_A:S	.	A	!	6.78	0.049	0.0254	3.45e-09	.	VEP_failed	0.00042	NO
cs_24	chr8:9308036_G_A	rs17658821	G	A	6.753	0.048	0.0313	1.16e-09	.	intergenic_variant	0.00013	NO
cs_24	chr8:9309192_T_!	.	T	!	0.132	0.364	0.0245	1.16e-09	.	VEP_failed	0.00033	NO
cs_24	chr8:9309193_T_T:S	.	T	!	0.132	0.364	0.0245	1.16e-09	.	VEP_failed	0.00033	NO
cs_24	chr8:9309195_T_T:S	.	T	!	0.123	0.354	0.031	1.16e-09	.	VEP_failed	0.00029	NO
cs_24	chr8:9311387_T_G	rs62493791	T	G	23.977	-0.032	0.0123	1.16e-09	.	intergenic_variant	0.00016	NO
cs_24	chr8:9311454_T_G	rs185203108	T	G	0.282	0.251	0.0107	1.16e-09	.	intergenic_variant	0.00068	NO
cs_24	chr8:9313276_T_A	rs62493792	T	A	22.955	-0.033	0.0111	3.45e-09	.	regulatory_region_variant	0.00057	NO
cs_24	chr8:9314966_A_A:S	.	A	!	0.299	0.221	0.061	3.45e-09	.	VEP_failed	0.00063	NO
cs_24	chr8:9319416_T_C	rs181983941	T	C	0.208	-0.323	0.0358	3.45e-09	.	regulatory_region_variant	0.00082	NO
cs_24	chr8:9320089_C_T	rs117536218	C	T	1.322	-0.103	0.0185	3.45e-09	LOC157273	intergenic_variant	0.00101	NO
cs_24	chr8:9320498_G_A	rs117246364	G	A	0.349	0.348	0.00519	1.16e-09	.	regulatory_region_variant	0.001	NO
cs_24	chr8:9320637_C_T	rs148127325	C	T	0.168	-0.278	0.0527	3.45e-09	.	regulatory_region_variant	0.00068	NO
cs_24	chr8:9324682_G_C	rs79809100	G	C	0.107	-0.645	0.0735	3.45e-09	.	regulatory_region_variant	0.00043	NO
cs_24	chr8:9324821_G_A	rs75387995	G	A	0.107	-0.645	0.0736	3.45e-09	LOC157273	intergenic_variant	0.00043	NO
cs_24	chr8:9330406_C_C:I	.	!	CAAATAAATAAATAAATAAATAAATAAAT	25.698	-0.028	0.024	1.16e-09	.	VEP_failed	9e-05	NO
cs_24	chr8:9330410_TAAATA_TAAATA	.	!	TAAATA	34.898	-0.026	0.0253	1.16e-09	.	VEP_failed	8e-05	NO
cs_24	chr8:9330415_A_A:S	.	!	A	48.242	-0.023	0.0349	1.16e-09	.	VEP_failed	6e-05	NO
cs_24	chr8:9330609_C_G	rs17149791	C	G	23.568	-0.024	0.0639	3.45e-09	LOC157273	intergenic_variant	0.00013	NO
cs_24	chr8:9331252_C_T	rs11774915	C	T	33.861	-0.028	0.0154	1.16e-09	LOC157273	intergenic_variant	0.00013	NO
cs_24	chr8:9332923_T_G	rs143734866	T	G	0.334	0.269	0.0093	1.16e-09	LOC157273	intergenic_variant	0.00074	NO
cs_24	chr8:9335991_G_A	rs6999153	A	G	47.86	-0.021	0.0568	3.45e-09	LOC157273	intergenic_variant	0.00012	NO
cs_24	chr8:9337468_T_C	rs13274716	T	C	12.672	-0.027	0.096	3.45e-09	LOC157273	intergenic_variant	0.00011	NO
cs_24	chr8:9337475_G_A	rs13264007	G	A	12.659	-0.027	0.0956	3.45e-09	LOC157273	intergenic_variant	0.00011	NO
cs_24	chr8:9339757_G_G:S	.	G	!	0.339	0.211	0.0322	1.16e-09	.	VEP_failed	0.00032	NO
cs_24	chr8:9340606_C_T	rs189227254	C	T	0.308	-0.217	0.0265	1.16e-09	.	intergenic_variant	0.00036	NO
cs_24	chr8:9342250_G_T	rs76153399	G	T	0.301	-0.261	0.0095	1.16e-09	.	intergenic_variant	0.00074	NO
cs_24	chr8:9342752_T_A	rs17149836	T	A	5.371	-0.042	0.08	3.45e-09	.	regulatory_region_variant	0.00018	NO
cs_24	chr8:9346803_A_T	rs117846668	A	T	5.205	-0.05	0.0376	1.16e-09	LOC105379228	intergenic_variant	0.00011	NO
cs_24	chr8:9348074_A_G	rs7018002	A	G	5.603	-0.04	0.0926	3.45e-09	.	regulatory_region_variant	0.00016	NO
cs_24	chr8:9350179_C_T	rs78687215	!	T	0.308	-0.222	0.0233	1.16e-09	LOC105379228	intergenic_variant	0.00039	NO
cs_24	chr8:9350344_C_G	rs549797610	C	G	0.308	-0.222	0.0233	1.16e-09	LOC105379228	intergenic_variant	0.00039	NO
cs_24	chr8:9351413_A_G	rs370222901	A	G	0.117	0.287	0.0584	3.45e-09	LOC105379228	intergenic_variant	0.00063	NO
cs_24	chr8:9354399_C_T	rs143521013	C	T	0.587	0.162	0.0444	3.45e-09	LOC105379228	intergenic_variant	0.00071	NO
cs_24	chr8:9357080_A_G	rs189807780	A	G	0.12	0.285	0.0557	3.45e-09	LOC105379228	intergenic_variant	0.00065	NO
cs_24	chr8:9357360_A_G	rs532983800	A	G	0.103	-0.343	0.0125	1.16e-09	LOC105379228	intergenic_variant	0.00053	NO
cs_24	chr8:9359878_G_G:S	.	G	!	0.175	-0.326	0.0318	1.16e-09	.	VEP_failed	0.00029	NO
cs_24	chr8:9364571_C_C:S	.	C	!	16.993	-0.031	0.03	1.16e-09	.	VEP_failed	8e-05	NO
cs_24	chr8:9367755_C_T	rs556173086	C	T	0.146	0.332	0.0211	3.45e-09	LOC105379230,LOC105379231	intergenic_variant	0.00113	NO
cs_24	chr8:9368096_C_A	rs146875551	C	A	0.172	-0.243	0.0316	1.16e-09	.	regulatory_region_variant	0.00032	NO
cs_24	chr8:9368119_G_A	rs878336	A	G	46.521	-0.026	0.0182	1.16e-09	.	regulatory_region_variant	0.0001	NO
cs_24	chr8:9370240_G_A	rs4458879	G	A	4.872	-0.055	0.0247	1.16e-09	.	TF_binding_site_variant	0.00017	NO
cs_24	chr8:9373254_C_T	rs17661680	C	T	4.868	-0.055	0.0237	1.16e-09	LOC105379230,LOC105379231	intergenic_variant	0.00017	NO
cs_24	chr8:9377138_A_G	rs17718351	A	G	5.533	-0.047	0.0392	3.45e-09	LOC105379230,LOC105379231	intergenic_variant	0.00031	NO
cs_24	chr8:9379097_C_CT	rs781428535	C	CT	0.472	0.384	0.00814	1.16e-09	LOC105379230,LOC105379231	intergenic_variant	0.00066	NO
cs_24	chr8:9379098_C_T	rs4840412	C	T	0.472	0.384	0.00814	1.16e-09	LOC105379230,LOC105379231	intergenic_variant	0.00066	NO
cs_24	chr8:9379240_C_T	rs10099831	C	T	5.655	-0.048	0.036	1.16e-09	LOC105379230,LOC105379231	intergenic_variant	0.00011	NO
cs_24	chr8:9379475_A_G	rs10086431	A	G	5.661	-0.048	0.0369	1.16e-09	LOC105379230,LOC105379231	intergenic_variant	0.00011	NO
cs_24	chr8:9379613_CAAAA_CAAA	rs560537731	!	CA	5.716	-0.053	0.0205	1.16e-09	LOC105379230,LOC105379231	intergenic_variant	0.00018	NO
cs_24	chr8:9379930_G_A	rs17661793	G	A	5.547	-0.048	0.0374	1.16e-09	LOC105379230,LOC105379231	intergenic_variant	0.00011	NO
cs_24	chr8:9380054_T_C	rs17718436	T	C	5.522	-0.048	0.0363	1.16e-09	.	regulatory_region_variant	0.00011	NO
cs_24	chr8:9380595_T_C	rs17661895	T	C	5.527	-0.047	0.0392	3.45e-09	.	regulatory_region_variant	0.0003	NO
cs_24	chr8:9381600_A_A:S	.	A	!	5.692	-0.05	0.0304	1.16e-09	.	VEP_failed	0.00013	NO
cs_24	chr8:9381948_T_G	rs6601302	G	!	23.798	-0.029	0.0217	1.16e-09	LOC105379231	intergenic_variant	0.0001	NO
cs_24	chr8:9383902_A_G	rs143411758	A	G	0.468	0.161	0.0267	1.16e-09	LOC105379231	intergenic_variant	0.00034	NO
cs_24	chr8:9385480_CA_CAA	rs34610383	!	CA	37.379	-0.026	0.0226	1.16e-09	LOC105379231	intergenic_variant	9e-05	NO
cs_24	chr8:9391040_G_A	rs141420257	G	A	0.577	-0.18	0.0134	1.16e-09	LOC105379231	intergenic_variant	0.00058	NO
cs_24	chr8:9392017_C_T	rs558790490	!	T	0.487	0.159	0.0335	1.16e-09	LOC105379231	intergenic_variant	0.00029	NO
cs_24	chr8:9394056_A_AT	rs1403466661	A	AT	0.402	0.465	0.0206	1.16e-09	LOC105379231	intergenic_variant	0.0003	NO
cs_24	chr8:9401869_TTTTATTTATTTATTTA_T	rs1247914681	!	TTTTA	1.713	-0.096	0.0276	1.16e-09	LOC105379231	intergenic_variant	0.00024	NO
cs_24	chr8:9402964_T_G	rs556043846	T	G	0.102	-0.287	0.0331	3.45e-09	.	TF_binding_site_variant	0.00089	NO
cs_24	chr8:9405028_T_CACACACACACACACAT	rs145814179	!	TACACACACACACACAC	6.653	0.05	0.0391	1.16e-09	LOC105379231	intergenic_variant	0.00011	NO
cs_24	chr8:9411051_A_C	rs59184347	A	C	0.55	0.115	0.0933	3.45e-09	.	regulatory_region_variant	0.00038	NO
cs_24	chr8:9415460_A_G	rs150269850	A	G	1.134	0.107	0.0363	1.16e-09	LOC105379231	intergenic_variant	0.00022	NO
cs_24	chr8:9415543_G_A	rs186529400	G	A	0.814	-0.142	0.0246	1.16e-09	LOC105379231	intergenic_variant	0.00033	NO
cs_24	chr8:9418840_C_T	rs554345058	!	T	0.3	-0.262	0.0135	1.16e-09	LOC105379231	intergenic_variant	0.00057	NO
cs_24	chr8:9418921_G_T	rs191637174	G	T	0.364	0.238	0.0155	1.16e-09	LOC105379231	intergenic_variant	0.00052	NO
cs_24	chr8:9419731_C_T	rs139777229	C	T	0.351	-0.151	0.0695	3.45e-09	.	regulatory_region_variant	0.00053	NO
cs_24	chr8:9434717_C_C:I	.	!	CTTTTTTTTTTTTT	0.974	0.179	0.00738	1.16e-09	.	VEP_failed	0.00089	NO
cs_24	chr8:9435283_TAA_TA	rs766345682	TA	T	0.137	-0.412	0.0125	1.16e-09	.	intergenic_variant	0.00046	NO
cs_24	chr8:9438708_A_G	rs185789348	A	G	0.364	0.247	0.0118	3.45e-09	.	intergenic_variant	0.00191	NO
cs_24	chr8:9441993_T_C	rs948724514	T	C	0.11	0.731	0.00285	1.16e-09	.	intergenic_variant	0.00052	NO
cs_24	chr8:9448830_C_T	rs183529566	C	T	0.404	-0.166	0.0775	3.45e-09	.	regulatory_region_variant	0.00052	NO
cs_24	chr8:9448968_G_C	rs139392705	G	C	0.421	0.191	0.0389	3.45e-09	.	regulatory_region_variant	0.00081	NO
cs_24	chr8:9448996_C_T	rs187494691	C	T	0.413	0.158	0.0502	3.45e-09	.	regulatory_region_variant	0.00066	NO
cs_24	chr8:9449749_A_G	rs575072908	A	G	0.178	-1.051	6.8e-05	1.16e-09	.	intergenic_variant	0.00161	NO
cs_24	chr8:9460209_A_C	rs552299326	A	C	0.347	0.372	0.0286	1.16e-09	.	intergenic_variant	0.00029	NO
cs_24	chr8:9470581_T_T:I	.	T	!	25.01	0.039	0.00457	1.16e-09	.	VEP_failed	0.00039	NO
cs_24	chr8:9472794_C_T	rs188499669	C	T	0.197	-0.308	0.0148	1.16e-09	.	regulatory_region_variant	0.0005	NO
cs_24	chr8:9477156_TGTGTGTGT_TGTGTGTGTGTGTGTGAGA	rs374306923	!	TGTGTGTGAGA	1.155	-0.123	0.0178	3.45e-09	.	TF_binding_site_variant	0.00116	NO
cs_24	chr8:9477162_TGTGA_TGAGTGA	rs539837790	!	TGA	23.018	0.027	0.0424	3.45e-09	.	TF_binding_site_variant	0.00018	NO
cs_24	chr8:9480391_CCAAT_C	rs565580263	CCAAT	C	0.336	0.227	0.0244	1.16e-09	.	intergenic_variant	0.00038	NO
cs_24	chr8:9481030_G_A	rs556284685	G	A	0.523	-0.235	0.00309	1.16e-09	.	intergenic_variant	0.00183	NO
cs_24	chr8:9482981_G_A	rs74842051	G	A	0.37	0.211	0.0188	1.16e-09	.	intergenic_variant	0.00045	NO
cs_24	chr8:9483130_A_G	rs139380949	!	G	3.093	0.082	0.0131	1.16e-09	.	intergenic_variant	0.00037	NO
cs_24	chr8:9486038_G_A	rs1198722090	G	A	0.405	0.457	0.0203	1.16e-09	.	intergenic_variant	0.00031	NO
cs_24	chr8:9486649_G_A	rs117982291	G	A	1.608	0.1	0.0354	1.16e-09	.	intergenic_variant	0.00021	NO
cs_24	chr8:9489214_T_T:S	.	T	!	1.02	-0.117	0.0293	1.16e-09	.	VEP_failed	0.00027	NO
cs_24	chr8:9489966_T_A	rs375417041	T	A	0.113	0.35	0.011	1.16e-09	.	intergenic_variant	0.00057	NO
cs_24	chr8:9492433_C_G	rs138120959	C	G	0.148	0.376	0.00829	1.16e-09	.	intergenic_variant	0.00065	NO
cs_24	chr8:9495032_C_G	rs75178570	C	G	0.58	-0.222	0.00117	1.16e-09	.	intergenic_variant	0.00407	NO
cs_24	chr8:9496310_G_A	rs970844771	G	A	0.164	0.544	0.00625	1.16e-09	.	intergenic_variant	0.00052	NO
cs_24	chr8:9498599_G_A	rs187844538	G	A	0.343	0.255	0.00991	3.45e-09	.	regulatory_region_variant	0.00218	NO
cs_24	chr8:9499834_A_G	rs559327533	A	G	0.348	0.368	0.0301	1.16e-09	.	regulatory_region_variant	0.00029	NO
cs_24	chr8:9509847_A_T	rs1993598	A	T	30.162	-0.023	0.0619	3.45e-09	.	intergenic_variant	0.00012	NO
cs_24	chr8:9510737_C_T	rs186626701	C	T	0.197	-0.326	0.0117	3.45e-09	.	intergenic_variant	0.00172	NO
cs_24	chr8:9527294_G_A	rs529968372	G	A	0.14	-2.393	8.08e-10	1.16e-09	.	intergenic_variant	0.00512	YES
cs_24	chr8:9531718_A_T	rs182536232	A	T	0.196	-0.339	0.0103	1.16e-09	.	intergenic_variant	0.00062	NO
cs_24	chr8:9533136_T_A	rs530242636	T	A	0.412	0.264	0.00178	1.16e-09	.	intergenic_variant	0.0028	NO
cs_24	chr8:9536565_A_AG	rs534539766	!	AG	0.131	-0.359	0.0305	1.16e-09	.	intergenic_variant	0.00029	NO
cs_24	chr8:9540971_C_C:S	.	C	!	0.233	0.272	0.0165	1.16e-09	.	VEP_failed	0.00049	NO
cs_24	chr8:9542549_AT_A	rs761099241	AT	A	0.118	-0.285	0.037	1.16e-09	.	intergenic_variant	0.00028	NO
cs_24	chr8:9543167_G_A	rs76841305	G	A	0.372	0.265	0.00271	1.16e-09	.	intergenic_variant	0.00196	NO
cs_24	chr8:9552675_G_GTGTGTGTCTGTGTGTGTGTGTG	rs147303050	!	TTGTGTGTGTCTGTGTGTGTGTG	0.187	0.247	0.0876	6.97e-09	TNKS	upstream_gene_variant	0.00103	NO
cs_24	chr8:9553928_G_C	rs185829841	G	C	0.172	-0.397	0.0337	6.97e-09	TNKS	upstream_gene_variant	0.00152	NO
cs_24	chr8:9555703_T_G	rs113664121	T	G	1.207	-0.103	0.043	6.97e-09	TNKS	upstream_gene_variant	0.00113	NO
cs_24	chr8:9558524_T_C	rs148670875	T	C	1.083	0.142	0.0203	1.16e-09	TNKS	intron_variant	0.00038	NO
cs_24	chr8:9561439_T_C	rs191237736	T	C	0.367	0.307	0.0269	1.16e-09	TNKS	intron_variant	0.00034	NO
cs_24	chr8:9567570_C_T	rs549357044	C	T	0.22	-0.322	0.0104	1.16e-09	TNKS	intron_variant	0.00063	NO
cs_24	chr8:9584164_TAAA_TAA	rs1244999118,rs34977301	!	TAAAAAA	32.807	0.025	0.0339	1.16e-09	TNKS	intron_variant	6e-05	NO
cs_24	chr8:9584165_A_A:S	.	A	!	32.842	0.025	0.0347	1.16e-09	TNKS	VEP_failed	6e-05	NO
cs_24	chr8:9586722_CGTGTGTGTGTGTGT_CGTGTGTGTGTGTGTGTGT	rs373137780	!	CGTGT	9.32	0.044	0.0246	1.16e-09	TNKS	intron_variant	0.00013	NO
cs_24	chr8:9587928_A_T	rs117843790	A	T	2.694	0.089	0.0108	1.16e-09	TNKS	intron_variant	0.00044	NO
cs_24	chr8:9588963_A_C	rs117524923	A	C	0.383	0.266	0.00211	1.16e-09	TNKS	intron_variant	0.00237	NO
cs_24	chr8:9591124_A_G	rs547389309	A	G	0.118	-0.289	0.0345	1.16e-09	TNKS	intron_variant	0.00029	NO
cs_24	chr8:9593138_G_C	rs149942722	G	C	0.827	-0.179	0.0256	1.16e-09	TNKS	intron_variant	0.00035	NO
cs_24	chr8:9594126_G_C	rs189536143	G	C	0.201	-0.275	0.033	1.16e-09	TNKS	intron_variant	0.0003	NO
cs_24	chr8:9598749_A_A:S	.	A	!	0.161	-0.375	0.0147	1.16e-09	TNKS	VEP_failed	0.00045	NO
cs_24	chr8:9598785_A_G	rs1238812683	!	G	0.111	-0.419	0.0204	1.16e-09	TNKS	intron_variant	0.00033	NO
cs_24	chr8:9602729_A_G	rs4840430	A	G	0.118	-1.236	0.00508	1.16e-09	TNKS	intron_variant	0.0002	NO
cs_24	chr8:9605551_T_A	rs529468853	T	A	0.184	0.458	0.016	1.16e-09	TNKS	intron_variant	0.00035	NO
cs_24	chr8:9615435_C_!	.	C	!	0.101	-0.393	0.0675	3.45e-09	TNKS	VEP_failed	0.00054	NO
cs_24	chr8:9621286_C_C:S	.	C	!	0.211	-0.47	0.0234	3.45e-09	TNKS	VEP_failed	0.00083	NO
cs_24	chr8:9623726_G_A	rs112876503	G	A	0.203	-0.416	0.0475	3.45e-09	TNKS	intron_variant	0.00062	NO
cs_24	chr8:9624182_T_C	rs959176798	T	C	0.166	0.484	0.0142	3.45e-09	TNKS	intron_variant	0.00109	NO
cs_24	chr8:9626288_T_A	rs117436123	T	A	0.239	0.257	0.035	1.16e-09	TNKS	intron_variant	0.0003	NO
cs_24	chr8:9631788_G_A	rs117880442	G	A	0.207	-0.36	0.041	3.45e-09	TNKS	intron_variant	0.00072	NO
cs_24	chr8:9632397_G_C	rs151270191	G	C	0.823	-0.178	0.0259	1.16e-09	TNKS	intron_variant	0.00036	NO
cs_24	chr8:9632519_T_G	rs150401643	T	G	2.685	0.082	0.0192	1.16e-09	TNKS	intron_variant	0.00028	NO
cs_24	chr8:9632890_C_T	rs373417797	C	T	0.46	0.23	0.00257	1.16e-09	TNKS	intron_variant	0.00212	NO
cs_24	chr8:9633757_G_C	rs527334004	G	C	0.24	0.251	0.0392	3.45e-09	TNKS	intron_variant	0.00083	NO
cs_24	chr8:9634413_A_G	rs117109436	A	G	7.04	0.054	0.017	1.16e-09	TNKS	intron_variant	0.0002	NO
cs_24	chr8:9635009_C_CA	rs576288785	!	CA	0.217	-0.268	0.03	1.16e-09	TNKS	intron_variant	0.00033	NO
cs_24	chr8:9640424_A_G	rs80302566	A	G	0.483	0.228	0.00257	1.16e-09	TNKS	intron_variant	0.00209	NO
cs_24	chr8:9643272_T_C	rs113376360	T	C	1.357	0.1	0.062	3.45e-09	TNKS	intron_variant	0.00045	NO
cs_24	chr8:9645223_G_T	rs118000406	G	T	0.209	-0.332	0.0571	3.45e-09	TNKS	intron_variant	0.00062	NO
cs_24	chr8:9652557_A_G	rs4841192	A	G	33.388	0.025	0.0355	1.16e-09	TNKS	intron_variant	6e-05	NO
cs_24	chr8:9654073_A_A:S	.	A	!	0.183	-0.364	0.0349	3.45e-09	TNKS	VEP_failed	0.00079	NO
cs_24	chr8:9658243_G_C	rs1252311735	G	C	0.301	0.397	0.0219	1.16e-09	TNKS	intron_variant	0.00033	NO
cs_24	chr8:9661030_C_T	rs554456482	C	T	0.428	0.247	0.00292	1.16e-09	TNKS	intron_variant	0.00191	NO
cs_24	chr8:9664298_G_A	rs79511855	G	A	0.206	-0.419	0.0664	3.45e-09	TNKS	intron_variant	0.00053	NO
cs_24	chr8:9669424_CAAAAA_CAAAAAA	rs1491188215	C	CA	0.451	0.217	0.00746	1.16e-09	TNKS	intron_variant	0.0009	NO
cs_24	chr8:9672714_A_!	.	A	!	1.532	-0.106	0.025	1.16e-09	TNKS	VEP_failed	0.00028	NO
cs_24	chr8:9673042_A_G	rs189689707	A	G	0.179	-0.304	0.0283	3.45e-09	TNKS	intron_variant	0.00097	NO
cs_24	chr8:9673708_G_G:S	.	G	!	0.102	0.244	0.0974	3.45e-09	TNKS	VEP_failed	0.00048	NO
cs_24	chr8:9674215_A_A:S	.	A	!	0.14	0.264	0.0522	3.45e-09	TNKS	VEP_failed	0.00068	NO
cs_24	chr8:9674781_G_T	rs62491546	G	T	0.72	0.125	0.0683	3.45e-09	TNKS	intron_variant	0.00048	NO
cs_24	chr8:9676712_T_GTGTGTGTT	rs147459978	!	CTGTGTGTG	10.168	-0.049	0.00876	1.16e-09	TNKS	intron_variant	0.0003	NO
cs_24	chr8:9677091_C_T	rs117986065	!	T	0.268	-0.259	0.0101	3.45e-09	TNKS	intron_variant	0.00211	NO
cs_24	chr8:9678780_A_A:S	.	A	!	0.3	0.399	0.0208	1.16e-09	TNKS	VEP_failed	0.00034	NO
cs_24	chr8:9687446_G_A	rs145276990	G	A	0.179	-0.371	0.0393	1.16e-09	TNKS	intron_variant	0.00024	NO
cs_24	chr8:9692508_A_G	rs78250587	A	G	0.42	0.246	0.00294	1.16e-09	TNKS	intron_variant	0.00185	NO
cs_24	chr8:9695256_C_T	rs558070623	C	T	0.356	0.228	0.0152	1.16e-09	TNKS	intron_variant	0.00053	NO
cs_24	chr8:9696533_T_C	rs908589667	T	C	0.166	0.485	0.014	1.16e-09	TNKS	intron_variant	0.00037	NO
cs_24	chr8:9696757_T_G	rs560554400	T	G	0.359	0.228	0.0152	1.16e-09	TNKS	intron_variant	0.00053	NO
cs_24	chr8:9702178_G_A	rs1019461350	G	A	0.166	0.485	0.0139	1.16e-09	TNKS	intron_variant	0.00037	NO
cs_24	chr8:9703410_A_C	rs565334140	A	C	0.109	0.298	0.07	3.45e-09	TNKS	intron_variant	0.00057	NO
cs_24	chr8:9705608_T_G	rs79079730	T	G	2.069	-0.082	0.0437	3.45e-09	TNKS	intron_variant	0.00047	NO
cs_24	chr8:9713647_A_G	rs138219877	A	G	0.425	0.25	0.00242	1.16e-09	TNKS	intron_variant	0.0022	NO
cs_24	chr8:9714312_A_G	rs73204606	A	G	9.221	-0.034	0.0817	3.45e-09	TNKS	intron_variant	0.00015	NO
cs_24	chr8:9717071_T_TTATA	.	!	TTATA	1.963	0.099	0.0292	1.16e-09	TNKS	intron_variant	0.00024	NO
cs_24	chr8:9717072_A_AT	rs376229840	!	AT	0.99	0.146	0.0161	1.16e-09	TNKS	intron_variant	0.00045	NO
cs_24	chr8:9739725_A_A:S	.	A	!	0.587	-0.181	0.0385	1.16e-09	TNKS	VEP_failed	0.00027	NO
cs_24	chr8:9745777_G_A	rs1006011071	G	A	0.106	0.775	0.00632	1.16e-09	TNKS	intron_variant	0.00032	NO
cs_24	chr8:9747479_A_C	rs191327521	A	C	0.176	-0.362	0.0388	1.16e-09	TNKS	intron_variant	0.00025	NO
cs_24	chr8:9753639_A_G	rs117228141	A	G	0.498	0.25	0.00196	1.16e-09	TNKS	intron_variant	0.00263	NO
cs_24	chr8:9757591_C_A	rs146264841	!	A	0.356	0.226	0.0159	3.45e-09	TNKS	intron_variant	0.00153	NO
cs_24	chr8:9767695_C_C:S	.	C	!	8.125	0.042	0.0323	1.16e-09	TNKS	VEP_failed	0.0001	NO
cs_24	chr8:9771957_GGAGGGAGTGA_G	rs371775021,rs773953328	GGAGGGAGTGA	G	9.016	0.042	0.0286	3.45e-09	TNKS	intron_variant	0.00034	NO
cs_24	chr8:9772825_GTGTGTC_G	rs879851146	!	G	1.93	0.089	0.0222	1.16e-09	TNKS	intron_variant	0.00027	NO
cs_24	chr8:9772827_G_G:I	.	GTGTC	!	9.532	-0.052	0.00874	1.16e-09	TNKS	VEP_failed	0.00032	NO
cs_24	chr8:9772829_G_G:S	.	G	!	0.256	-0.284	0.0124	1.16e-09	TNKS	VEP_failed	0.00059	NO
cs_24	chr8:9773724_GA_GAA	rs11431406,rs398038934,rs543514364	G	GA	20.393	-0.032	0.0201	1.16e-09	TNKS	intron_variant	0.00012	NO
cs_24	chr8:9779039_T_G	rs118140142	!	G	0.205	-0.281	0.0242	6.97e-09	TNKS	3_prime_UTR_variant	0.00219	NO
cs_24	chr8:9783288_T_C	rs185631456	T	C	0.231	-0.305	0.0073	6.97e-09	TNKS	downstream_gene_variant	0.00502	NO
cs_24	chr8:9785350_ATACTACTACTACTACTACTAC_ATACTACTACTACTACTACTACTAC	rs1464831243	!	ATAC	1.413	0.095	0.0553	6.97e-09	TNKS	downstream_gene_variant	0.00091	NO
cs_24	chr8:9786937_T_C	rs183165435	T	C	0.323	0.256	0.0173	6.97e-09	TNKS	downstream_gene_variant	0.00287	NO
cs_24	chr8:9796552_G_C	rs552189143	G	C	0.195	-0.352	0.00659	1.16e-09	.	intergenic_variant	0.00083	NO
cs_24	chr8:9810911_TA_T	rs558942208	TA	T	0.316	0.277	0.0108	1.16e-09	.	intergenic_variant	0.00066	NO
cs_24	chr8:9811900_G_G:S	.	G	!	0.122	0.675	0.0316	1.16e-09	.	VEP_failed	0.00018	NO
cs_24	chr8:9813639_G_C	rs554905604	G	C	0.278	-0.207	0.0328	1.16e-09	.	intergenic_variant	0.00031	NO
cs_24	chr8:9814089_CAAAA_CA	rs750780406	!	CAAAAAAA	1.238	0.117	0.0376	1.16e-09	.	intergenic_variant	0.00022	NO
cs_24	chr8:9815799_G_C	rs113682707	G	C	7.286	0.049	0.0229	1.16e-09	.	intergenic_variant	0.00016	NO
cs_24	chr8:9820239_C_G	rs143248091	C	G	0.512	0.205	0.00928	1.16e-09	.	intergenic_variant	0.00078	NO
cs_24	chr8:9821155_G_A	rs138227160	!	A	0.637	-0.204	0.00999	1.16e-09	.	intergenic_variant	0.00072	NO
cs_24	chr8:9822321_ATC_A	rs756722047	ATC	A	0.194	-0.354	0.00675	1.16e-09	.	intergenic_variant	0.00081	NO
cs_24	chr8:9822322_T_T:S	.	T	!	0.198	-0.316	0.0141	1.16e-09	.	VEP_failed	0.00051	NO
cs_24	chr8:9822323_C_C:S	.	C	!	0.194	-0.354	0.00675	1.16e-09	.	VEP_failed	0.00081	NO
cs_24	chr8:9825412_G_A	rs73207111	!	A	9.394	-0.043	0.0228	1.16e-09	.	intergenic_variant	0.00014	NO
cs_24	chr8:9829016_A_G	rs188986662	A	G	0.223	-0.278	0.0337	1.16e-09	.	regulatory_region_variant	0.0003	NO
cs_24	chr8:9829022_G_A	rs28735060	G	A	1.021	-0.234	0.00176	1.16e-09	.	regulatory_region_variant	0.00289	NO
cs_24	chr8:9829169_G_T	rs114937279	G	T	0.837	-0.233	0.00284	1.16e-09	.	regulatory_region_variant	0.00196	NO
cs_24	chr8:9829344_C_G	rs138401207	C	G	0.856	-0.239	0.00192	3.45e-09	.	regulatory_region_variant	0.00789	NO
cs_24	chr8:9829624_C_A	rs549715425	C	A	0.105	-0.699	0.00191	3.45e-09	.	TF_binding_site_variant	0.00211	NO
cs_24	chr8:9829645_T_G	rs143380965	T	G	0.855	-0.229	0.0029	3.45e-09	.	regulatory_region_variant	0.00579	NO
cs_24	chr8:9829735_T_T:I	.	!	TTATATATATATA	20.671	-0.033	0.014	3.45e-09	.	VEP_failed	0.00045	NO
cs_24	chr8:9830058_T_T:S	.	T	!	0.863	-0.238	0.00192	3.45e-09	.	VEP_failed	0.00796	NO
cs_24	chr8:9830376_G_C	rs149935085	G	C	0.862	-0.239	0.00184	3.45e-09	.	regulatory_region_variant	0.00833	NO
cs_24	chr8:9832048_T_C	rs75062431	T	C	1.386	0.11	0.0384	3.45e-09	.	regulatory_region_variant	0.00064	NO
cs_24	chr8:9832085_ACACACACACACACACG_ACACACG	rs1469642318	!	AACACACACACACACACACACAC	0.196	-0.407	0.00243	3.45e-09	.	regulatory_region_variant	0.00446	NO
cs_24	chr8:9832483_CTTG_C	rs147759860	CTTG	C	9.124	-0.054	0.00451	1.16e-09	.	intergenic_variant	0.0006	NO
cs_24	chr8:9832494_GC_G	rs372688569	GC	G	0.912	-0.219	0.00319	1.16e-09	.	intergenic_variant	0.00179	NO
cs_24	chr8:9832495_C_C:S	.	C	!	0.912	-0.219	0.00316	1.16e-09	.	VEP_failed	0.0018	NO
cs_24	chr8:9832497_C_G	rs571691121	C	G	0.912	-0.219	0.00319	1.16e-09	.	intergenic_variant	0.00179	NO
cs_24	chr8:9832498_A_G	rs531022041	A	G	0.912	-0.219	0.00319	1.16e-09	.	intergenic_variant	0.00179	NO
cs_24	chr8:9832536_G_A	rs116128721	G	A	0.912	-0.219	0.00319	1.16e-09	.	intergenic_variant	0.00178	NO
cs_24	chr8:9832910_G_A	rs146948212	G	A	0.902	-0.219	0.00311	1.16e-09	.	regulatory_region_variant	0.00179	NO
cs_24	chr8:9833114_C_C:I	.	!	C	1.241	-0.214	0.00234	1.16e-09	.	VEP_failed	0.00228	NO
cs_24	chr8:9833281_A_AG	rs202161569	A	AG	0.902	-0.22	0.00307	1.16e-09	.	intergenic_variant	0.00186	NO
cs_24	chr8:9833544_A_G	rs117287591	A	G	0.505	0.228	0.00411	1.16e-09	.	intergenic_variant	0.00143	NO
cs_24	chr8:9835303_A_C	rs146263541	A	C	0.902	-0.221	0.00285	1.16e-09	.	intergenic_variant	0.00197	NO
cs_24	chr8:9836058_A_C	rs142634699	A	C	0.863	-0.24	0.00166	1.16e-09	.	regulatory_region_variant	0.003	NO
cs_24	chr8:9836871_A_G	rs34327571	!	G	18.263	-0.03	0.0353	1.16e-09	.	intergenic_variant	7e-05	NO
cs_24	chr8:9838753_A_G	rs144181479	A	G	0.865	-0.242	0.00149	1.16e-09	.	intergenic_variant	0.00327	NO
cs_24	chr8:9840474_C_T	rs140889921	C	T	1.082	-0.162	0.00951	1.16e-09	.	intergenic_variant	0.00071	NO
cs_24	chr8:9840937_G_A	rs139130606	G	A	0.684	-0.225	0.00391	1.16e-09	.	intergenic_variant	0.00151	NO
cs_24	chr8:9841609_C_T	rs151208005	C	T	1.103	-0.134	0.0312	1.16e-09	.	intergenic_variant	0.00028	NO
cs_24	chr8:9841750_CACATTCAAAAG_C	rs369000956	CACATTCAAAAG	C	0.888	-0.221	0.00282	1.16e-09	.	intergenic_variant	0.00198	NO
cs_24	chr8:9841752_C_C:S	.	C	!	0.888	-0.221	0.00282	1.16e-09	.	VEP_failed	0.00198	NO
cs_24	chr8:9843941_GA_GAA	rs542605002	G	GA	0.919	-0.221	0.00273	1.16e-09	.	intergenic_variant	0.00205	NO
cs_24	chr8:9844750_C_T	rs34389983	T	C	39.127	-0.027	0.0148	1.16e-09	.	intergenic_variant	0.00012	NO
cs_24	chr8:9845714_C_T	rs149620676	C	T	0.902	-0.221	0.0028	1.16e-09	.	intergenic_variant	0.00198	NO
cs_24	chr8:9846688_A_G	rs79037268	A	G	0.906	-0.221	0.0028	1.16e-09	.	intergenic_variant	0.00198	NO
cs_24	chr8:9847695_T_T:S	.	T	!	0.87	-0.242	0.00152	1.16e-09	.	VEP_failed	0.00327	NO
cs_24	chr8:9847927_T_G	rs145242104	T	G	0.905	-0.221	0.0028	1.16e-09	.	intergenic_variant	0.00198	NO
cs_24	chr8:9848409_TAA_T	rs1491018004	!	T	0.87	-0.242	0.00152	1.16e-09	.	intergenic_variant	0.00327	NO
cs_24	chr8:9848410_A_!	.	A	!	0.87	-0.242	0.00152	1.16e-09	.	VEP_failed	0.00327	NO
cs_24	chr8:9850403_AT_A	rs200637788	AT	A	0.901	-0.22	0.00288	1.16e-09	.	intergenic_variant	0.00191	NO
cs_24	chr8:9850562_T_C	rs147190780	T	C	0.832	-0.242	0.00174	1.16e-09	.	intergenic_variant	0.00291	NO
cs_24	chr8:9851393_T_C	rs145223329	T	C	0.906	-0.221	0.00284	1.16e-09	.	intergenic_variant	0.00198	NO
cs_24	chr8:9851715_G_A	rs146840401	G	A	0.901	-0.22	0.00288	1.16e-09	.	intergenic_variant	0.0019	NO
cs_24	chr8:9851813_T_T:S	.	T	!	0.903	-0.221	0.00283	1.16e-09	.	VEP_failed	0.00197	NO
cs_24	chr8:9852805_G_G:I	.	!	GAAAAAAAA	1.862	-0.181	0.000351	1.16e-09	.	VEP_failed	0.01133	NO
cs_24	chr8:9852806_!_A	.	!	A	2.072	-0.173	0.000273	1.16e-09	.	VEP_failed	0.01395	NO
cs_24	chr8:9852807_A_A:S	.	!	A	2.077	-0.175	0.000228	1.16e-09	.	VEP_failed	0.01664	NO
cs_24	chr8:9852893_C_T	rs142813884	C	T	0.87	-0.241	0.00154	1.16e-09	.	intergenic_variant	0.00317	NO
cs_24	chr8:9853061_TGG_TG	rs370789912	!	T	0.864	-0.242	0.00154	1.16e-09	.	intergenic_variant	0.00325	NO
cs_24	chr8:9853710_G_A	rs146820978	G	A	0.881	-0.245	0.00114	1.16e-09	.	intergenic_variant	0.00412	NO
cs_24	chr8:9854292_C_C:S	.	C	!	0.881	-0.244	0.00117	1.16e-09	.	VEP_failed	0.00399	NO
cs_24	chr8:9854703_C_C:S	.	C	!	0.509	-0.187	0.0248	1.16e-09	.	VEP_failed	0.00037	NO
cs_24	chr8:9854847_GACTCC_G	rs201185658	GACTCC	G	0.883	-0.245	0.0011	1.16e-09	.	intergenic_variant	0.00414	NO
cs_24	chr8:9854852_C_C:S	.	C	!	0.886	-0.246	0.00108	1.16e-09	.	VEP_failed	0.0043	NO
cs_24	chr8:9854857_C_C:I	.	!	C	1.022	-0.244	0.000848	1.16e-09	.	VEP_failed	0.00532	NO
cs_24	chr8:9855683_T_G	rs540136356	T	G	0.103	-0.267	0.0881	3.45e-09	.	intergenic_variant	0.00051	NO
cs_24	chr8:9856210_A_G	rs141921558	A	G	0.873	-0.241	0.00153	1.16e-09	.	intergenic_variant	0.00316	NO
cs_24	chr8:9856931_G_A	rs572871569	G	A	0.102	0.295	0.0271	1.16e-09	.	intergenic_variant	0.00034	NO
cs_24	chr8:9859184_A_G	rs145706133	!	G	0.878	-0.233	0.0021	1.16e-09	.	intergenic_variant	0.00249	NO
cs_24	chr8:9860766_T_C	rs146281837	T	C	0.881	-0.241	0.00155	1.16e-09	.	intergenic_variant	0.00316	NO
cs_24	chr8:9860787_C_C:S	.	C	!	1.115	-0.212	0.00124	1.16e-09	.	VEP_failed	0.00388	NO
cs_24	chr8:9861053_CA_CAA	rs35911378,rs56188126	!	CA	1.769	-0.116	0.015	1.16e-09	.	intergenic_variant	0.00043	NO
cs_24	chr8:9861210_G_A	rs189340890	G	A	0.149	-0.556	3.92e-05	1.16e-09	.	intergenic_variant	0.02098	NO
cs_24	chr8:9863701_G_A	rs529816221	G	A	0.121	-0.233	0.0628	3.45e-09	.	intergenic_variant	0.00062	NO
cs_24	chr8:9864926_AT_A	rs369215958,rs532942996	!	AT	0.89	-0.241	0.00166	1.16e-09	.	intergenic_variant	0.00305	NO
cs_24	chr8:9868440_C_T	rs140527416	C	T	0.878	-0.24	0.00168	1.16e-09	.	intergenic_variant	0.00292	NO
cs_24	chr8:9868475_C_A	rs145795233	C	A	0.877	-0.24	0.0017	1.16e-09	.	intergenic_variant	0.0029	NO
cs_24	chr8:9869888_G_C	rs147644994	G	C	0.877	-0.241	0.00165	1.16e-09	.	intergenic_variant	0.00304	NO
cs_24	chr8:9870134_T_C	rs561149124	T	C	0.205	0.369	0.00709	1.16e-09	.	intergenic_variant	0.00075	NO
cs_24	chr8:9870912_A_A:I	.	A	!	1.205	-0.181	0.00701	1.16e-09	.	VEP_failed	0.00094	NO
cs_24	chr8:9870950_A_G	rs28428638	!	G	1.238	-0.177	0.00717	1.16e-09	.	intergenic_variant	0.00093	NO
cs_24	chr8:9870952_A_G	rs113182417	!	G	1.705	-0.117	0.0188	1.16e-09	.	intergenic_variant	0.00036	NO
cs_24	chr8:9870954_A_G	rs113906777	!	G	1.704	-0.117	0.0188	1.16e-09	.	intergenic_variant	0.00036	NO
cs_24	chr8:9873822_G_A	rs187616498	G	A	0.838	-0.242	0.00183	1.16e-09	.	intergenic_variant	0.00279	NO
cs_24	chr8:9874566_G_A	rs145411902	G	A	0.88	-0.242	0.0016	1.16e-09	.	intergenic_variant	0.00313	NO
cs_24	chr8:9875990_G_A	rs142701567	G	A	0.455	0.194	0.0134	1.16e-09	.	intergenic_variant	0.00058	NO
cs_24	chr8:9876915_A_G	rs2409602	G	A	0.905	-0.315	8.11e-05	1.16e-09	.	intergenic_variant	0.03437	NO
cs_24	chr8:9876938_T_C	rs2898227	C	T	0.903	-0.322	5.23e-05	1.16e-09	.	intergenic_variant	0.04759	NO
cs_24	chr8:9877095_A_G	rs2409603	G	A	0.92	-0.24	0.00193	1.16e-09	.	intergenic_variant	0.00266	NO
cs_24	chr8:9877231_A_G	rs2409604	G	!	0.923	-0.245	0.0015	1.16e-09	.	intergenic_variant	0.00328	NO
cs_24	chr8:9877330_C_T	rs2898228	T	C	0.922	-0.243	0.00169	1.16e-09	.	intergenic_variant	0.00295	NO
cs_24	chr8:9877365_C_T	rs2409605	T	C	0.921	-0.243	0.00169	1.16e-09	.	intergenic_variant	0.00296	NO
cs_24	chr8:9877374_C_T	rs2409606	T	C	0.921	-0.243	0.00169	1.16e-09	.	intergenic_variant	0.00296	NO
cs_24	chr8:9877601_G_A	rs6986403	A	G	0.921	-0.243	0.00169	1.16e-09	.	intergenic_variant	0.00295	NO
cs_24	chr8:9877633_G_T	rs150838552	G	T	0.87	-0.243	0.00167	1.16e-09	.	intergenic_variant	0.00296	NO
cs_24	chr8:9877638_G_C	rs6986422	C	G	0.921	-0.243	0.00169	1.16e-09	.	intergenic_variant	0.00295	NO
cs_24	chr8:9877817_C_A	rs140950177	C	A	0.87	-0.243	0.00167	1.16e-09	.	intergenic_variant	0.00296	NO
cs_24	chr8:9877962_A_G	rs2175844	G	A	0.924	-0.243	0.00166	1.16e-09	.	intergenic_variant	0.00297	NO
cs_24	chr8:9878017_A_T	rs10099896	T	A	0.921	-0.243	0.00169	1.16e-09	.	intergenic_variant	0.00295	NO
cs_24	chr8:9878029_G_C	rs10112562	C	G	0.92	-0.243	0.00169	1.16e-09	.	intergenic_variant	0.00295	NO
cs_24	chr8:9878074_A_AG	rs71201988	AG	A	0.921	-0.243	0.00169	1.16e-09	.	intergenic_variant	0.00295	NO
cs_24	chr8:9878119_G_A	rs2137784	A	G	0.921	-0.243	0.00169	1.16e-09	.	intergenic_variant	0.00295	NO
cs_24	chr8:9878244_A_G	rs2137785	G	A	0.924	-0.243	0.00169	1.16e-09	.	intergenic_variant	0.00296	NO
cs_24	chr8:9878245_A_C	rs2137786	C	A	0.924	-0.243	0.00168	1.16e-09	.	intergenic_variant	0.00296	NO
cs_24	chr8:9878268_A_C	rs12548930	C	A	0.924	-0.243	0.00168	1.16e-09	.	intergenic_variant	0.00296	NO
cs_24	chr8:9878375_T_C	rs7841399	C	T	0.921	-0.243	0.00168	1.16e-09	.	intergenic_variant	0.00296	NO
cs_24	chr8:9878376_G_A	rs7819022	A	G	0.921	-0.243	0.00168	1.16e-09	.	intergenic_variant	0.00296	NO
cs_24	chr8:9878426_A_C	rs10103143	C	A	0.921	-0.243	0.00168	1.16e-09	.	intergenic_variant	0.00296	NO
cs_24	chr8:9878621_C_T	rs7823634	T	C	0.921	-0.243	0.00168	1.16e-09	.	intergenic_variant	0.00296	NO
cs_24	chr8:9878774_A_G	rs7841681	G	A	0.916	-0.243	0.00168	1.16e-09	.	intergenic_variant	0.00295	NO
cs_24	chr8:9878848_C_A	rs7823960	A	C	0.921	-0.243	0.00168	1.16e-09	.	intergenic_variant	0.00296	NO
cs_24	chr8:9878849_G_A	rs7822889	A	G	0.921	-0.243	0.00168	1.16e-09	.	intergenic_variant	0.00296	NO
cs_24	chr8:9878975_T_A	rs7845593	A	T	0.921	-0.243	0.00168	1.16e-09	.	intergenic_variant	0.00296	NO
cs_24	chr8:9878997_G_A	rs7823169	A	G	0.921	-0.243	0.00168	1.16e-09	.	intergenic_variant	0.00296	NO
cs_24	chr8:9879141_G_G:S	.	G	!	0.867	-0.243	0.00166	1.16e-09	.	VEP_failed	0.00297	NO
cs_24	chr8:9879158_C_T	rs7824546	T	C	0.921	-0.243	0.00169	1.16e-09	.	intergenic_variant	0.00296	NO
cs_24	chr8:9879168_TAGAC_T	rs200034109	TAGAC	T	0.87	-0.243	0.00166	1.16e-09	.	intergenic_variant	0.00297	NO
cs_24	chr8:9879308_T_A	rs7846039	A	T	0.925	-0.243	0.00169	1.16e-09	.	intergenic_variant	0.00296	NO
cs_24	chr8:9879401_G_C	rs4437652	C	G	0.921	-0.243	0.00169	1.16e-09	.	intergenic_variant	0.00296	NO
cs_24	chr8:9879478_T_A	rs4351422	A	T	0.921	-0.243	0.00169	1.16e-09	.	intergenic_variant	0.00296	NO
cs_24	chr8:9879521_T_C	rs4297044	C	T	0.921	-0.243	0.00169	1.16e-09	.	intergenic_variant	0.00296	NO
cs_24	chr8:9879537_G_A	rs146456154	G	A	0.868	-0.243	0.00166	1.16e-09	.	intergenic_variant	0.00297	NO
cs_24	chr8:9879617_C_T	rs4524793	T	C	0.922	-0.243	0.00159	1.16e-09	.	intergenic_variant	0.00308	NO
cs_24	chr8:9879862_C_T	rs112785604	!	T	0.908	-0.243	0.00167	1.16e-09	.	intergenic_variant	0.00296	NO
cs_24	chr8:9879912_G_T	rs4469457	T	G	0.926	-0.243	0.00169	1.16e-09	.	intergenic_variant	0.00297	NO
cs_24	chr8:9880064_C_A	rs6999160	A	C	0.923	-0.243	0.00169	1.16e-09	.	intergenic_variant	0.00295	NO
cs_24	chr8:9880170_A_G	rs143159906	A	G	0.875	-0.243	0.00167	1.16e-09	.	intergenic_variant	0.00296	NO
cs_24	chr8:9880223_C_G	rs6601388	G	C	0.918	-0.243	0.00169	1.16e-09	.	intergenic_variant	0.00297	NO
cs_24	chr8:9880431_C_T	rs7462600	T	!	0.932	-0.22	0.00412	1.16e-09	.	intergenic_variant	0.00146	NO
cs_24	chr8:9880515_C_T	rs7463301	T	C	0.924	-0.243	0.00169	1.16e-09	.	intergenic_variant	0.00295	NO
cs_24	chr8:9880545_G_C	rs7463094	C	G	0.918	-0.243	0.00169	1.16e-09	.	intergenic_variant	0.00295	NO
cs_24	chr8:9880561_C_A	rs7463320	A	C	0.918	-0.243	0.00169	1.16e-09	.	intergenic_variant	0.00297	NO
cs_24	chr8:9880611_A_G	rs7460235	G	A	0.924	-0.243	0.00169	1.16e-09	.	intergenic_variant	0.00297	NO
cs_24	chr8:9880662_G_A	rs7463155	A	G	0.924	-0.243	0.00169	1.16e-09	.	intergenic_variant	0.00295	NO
cs_24	chr8:9880698_C_T	rs7463348	T	C	0.924	-0.243	0.00169	1.16e-09	.	intergenic_variant	0.00297	NO
cs_24	chr8:9880916_A_G	rs10111602	G	!	0.926	-0.243	0.00169	1.16e-09	.	intergenic_variant	0.00297	NO
cs_24	chr8:9880993_G_A	rs13274421	A	G	0.924	-0.243	0.00169	1.16e-09	.	intergenic_variant	0.00297	NO
cs_24	chr8:9881037_T_T:S	.	!	T	0.924	-0.243	0.00169	1.16e-09	.	VEP_failed	0.00297	NO
cs_24	chr8:9881051_G_C	rs13274720	C	G	0.921	-0.243	0.00169	1.16e-09	.	intergenic_variant	0.00297	NO
cs_24	chr8:9881112_A_G	rs141625157	A	G	0.872	-0.243	0.00166	1.16e-09	.	intergenic_variant	0.00297	NO
cs_24	chr8:9881707_T_G	rs186076512	T	G	0.84	-0.244	0.00168	1.16e-09	.	intergenic_variant	0.00294	NO
cs_24	chr8:9881920_C_T	rs56023402	T	C	0.927	-0.251	0.00111	1.16e-09	.	intergenic_variant	0.00413	NO
cs_24	chr8:9881937_C_C:I	.	!	C	0.923	-0.243	0.00169	1.16e-09	.	VEP_failed	0.00296	NO
cs_24	chr8:9882102_C_T	rs4840456	T	C	0.92	-0.243	0.00168	1.16e-09	.	intergenic_variant	0.00296	NO
cs_24	chr8:9882199_C_T	rs4841252	T	C	0.92	-0.243	0.00169	1.16e-09	.	intergenic_variant	0.00296	NO
cs_24	chr8:9882343_A_G	rs10090905	G	A	0.92	-0.243	0.00167	1.16e-09	.	intergenic_variant	0.00297	NO
cs_24	chr8:9882354_T_C	rs142266989	T	C	0.873	-0.243	0.00165	1.16e-09	.	intergenic_variant	0.00297	NO
cs_24	chr8:9882511_A_G	rs10091052	G	A	0.92	-0.243	0.00168	1.16e-09	.	intergenic_variant	0.00297	NO
cs_24	chr8:9882517_C_G	rs10104752	G	C	0.92	-0.243	0.00168	1.16e-09	.	intergenic_variant	0.00297	NO
cs_24	chr8:9882642_T_C	rs10094378	C	!	0.923	-0.243	0.00167	1.16e-09	.	intergenic_variant	0.00297	NO
cs_24	chr8:9882779_T_C	rs10094513	C	T	0.922	-0.243	0.00166	1.16e-09	.	intergenic_variant	0.00298	NO
cs_24	chr8:9882819_T_C	rs10094528	C	T	0.92	-0.243	0.00168	1.16e-09	.	intergenic_variant	0.00297	NO
cs_24	chr8:9882847_AG_A	rs199572486	AG	A	0.872	-0.243	0.00165	1.16e-09	.	intergenic_variant	0.00296	NO
cs_24	chr8:9883268_T_T:S	.	T	!	0.872	-0.243	0.00168	1.16e-09	.	VEP_failed	0.00294	NO
cs_24	chr8:9883396_G_T	rs6601392	T	G	0.919	-0.243	0.0017	1.16e-09	.	intergenic_variant	0.00295	NO
cs_24	chr8:9883824_A_G	rs10095471	G	A	0.898	-0.243	0.00169	1.16e-09	.	intergenic_variant	0.00295	NO
cs_24	chr8:9884072_A_G	rs10095834	G	A	0.919	-0.243	0.00171	1.16e-09	.	intergenic_variant	0.00295	NO
cs_24	chr8:9884255_AG_A	rs33976292	A	AG	0.907	-0.244	0.00167	1.16e-09	.	intergenic_variant	0.00298	NO
cs_24	chr8:9884632_T_C	rs115477774	T	C	0.867	-0.243	0.00171	1.16e-09	.	intergenic_variant	0.00294	NO
cs_24	chr8:9885015_C_G	rs12056944	G	C	25.06	-0.022	0.0805	3.45e-09	.	regulatory_region_variant	0.0001	NO
cs_24	chr8:9886018_T_A	rs114941789	T	A	0.867	-0.261	0.000738	1.16e-09	.	intergenic_variant	0.0058	NO
cs_24	chr8:9886289_A_T	rs143303990	A	T	0.867	-0.264	0.000634	1.16e-09	.	intergenic_variant	0.00657	NO
cs_24	chr8:9886940_TACAC_T	rs762216457	!	TACAC	0.881	-0.263	0.000612	1.16e-09	.	intergenic_variant	0.00673	NO
cs_24	chr8:9886944_C_C:S	.	C	!	0.88	-0.271	0.00042	1.16e-09	.	VEP_failed	0.00898	NO
cs_24	chr8:9887073_C_T	rs116808627	C	T	0.868	-0.271	0.000413	1.16e-09	.	intergenic_variant	0.00903	NO
cs_24	chr8:9887773_T_C	rs114963453	T	C	0.867	-0.247	0.00145	1.16e-09	.	intergenic_variant	0.00339	NO
cs_24	chr8:9887909_CT_CTCTC	rs548982582	T	TCTC	0.867	-0.243	0.00167	1.16e-09	.	intergenic_variant	0.00294	NO
cs_24	chr8:9887912_C_T	rs866500720	C	T	0.867	-0.243	0.00167	1.16e-09	.	intergenic_variant	0.00294	NO
cs_24	chr8:9888075_G_G:S	.	G	!	0.867	-0.243	0.00167	1.16e-09	.	VEP_failed	0.00294	NO
cs_24	chr8:9888698_G_C	rs116116306	!	C	0.867	-0.244	0.00166	1.16e-09	.	intergenic_variant	0.00303	NO
cs_24	chr8:9889039_T_C	rs149789657	T	C	0.867	-0.244	0.00166	1.16e-09	.	intergenic_variant	0.00304	NO
cs_24	chr8:9889417_A_AAAAC	rs199950636,rs373243275	A	AAAAC	0.867	-0.244	0.00165	1.16e-09	.	regulatory_region_variant	0.00303	NO
cs_24	chr8:9889615_G_A	rs114088526	G	A	0.867	-0.244	0.00165	1.16e-09	.	intergenic_variant	0.00303	NO
cs_24	chr8:9889899_G_A	rs140714386	!	A	0.867	-0.244	0.00164	1.16e-09	.	intergenic_variant	0.00304	NO
cs_24	chr8:9889928_A_G	rs145821503	A	G	0.867	-0.244	0.00164	1.16e-09	.	intergenic_variant	0.00304	NO
cs_24	chr8:9892530_C_C:S	.	C	!	0.85	-0.257	0.00107	1.16e-09	.	VEP_failed	0.00417	NO
cs_24	chr8:9892926_T_C	rs550020765	T	C	0.208	-0.216	0.0294	1.16e-09	.	intergenic_variant	0.00034	NO
cs_24	chr8:9893612_A_G	rs139548168	A	G	0.869	-0.244	0.00159	1.16e-09	.	intergenic_variant	0.00312	NO
cs_24	chr8:9895026_T_C	rs116556374	T	C	0.859	-0.245	0.00154	1.16e-09	.	intergenic_variant	0.00313	NO
cs_24	chr8:9895212_T_C	rs141829328	T	C	0.863	-0.245	0.00154	1.16e-09	LINC00599	intergenic_variant	0.00314	NO
cs_24	chr8:9896468_AAAAAGAAAAG_AAAAAG	rs376762299,rs377630834	!	AAAAAG	0.856	-0.259	0.000841	1.16e-09	LINC00599	intergenic_variant	0.00517	NO
cs_24	chr8:9896471_A_A:S	.	A	!	0.862	-0.246	0.00149	1.16e-09	.	VEP_failed	0.00331	NO
cs_24	chr8:9896473_G_G:S	.	G	!	0.862	-0.246	0.00149	1.16e-09	.	VEP_failed	0.00331	NO
cs_24	chr8:9899228_G_GA	rs574239572	G	GA	0.198	-0.463	0.000726	1.16e-09	LINC00599,MIR124-1	intergenic_variant	0.00312	NO
cs_24	chr8:9903250_G_G:S	.	G	!	0.685	-0.142	0.0492	3.45e-09	.	VEP_failed	0.00063	NO
cs_24	chr8:9903312_G_A	rs73662598	G	A	0.109	-0.85	0.0674	3.45e-09	.	regulatory_region_variant	0.0004	NO
cs_24	chr8:9904262_G_GAGAGAG	rs150261745	!	CAGAGAG	1.278	0.083	0.0942	3.45e-09	.	regulatory_region_variant	0.0003	NO
cs_24	chr8:9905066_G_GA	rs1432110983	G	GA	0.185	-0.343	0.00981	1.16e-09	.	regulatory_region_variant	0.00063	NO
cs_24	chr8:9906321_G_T	rs141562234	G	T	0.399	0.216	0.00907	1.16e-09	.	regulatory_region_variant	0.00079	NO
cs_24	chr8:9908073_C_G	rs149089602	C	G	0.358	0.165	0.0805	3.45e-09	.	TF_binding_site_variant	0.0005	NO
cs_24	chr8:9910693_A_T	rs374335310	!	T	0.299	-0.233	0.0251	1.16e-09	.	regulatory_region_variant	0.00037	NO
cs_24	chr8:9916926_G_A	rs140705579	G	A	0.813	-0.258	0.00104	1.16e-09	.	intergenic_variant	0.0043	NO
cs_24	chr8:9926689_A_G	rs191992866	A	G	1.094	0.165	0.00947	1.16e-09	.	intergenic_variant	0.00072	NO
cs_24	chr8:9943871_C_T	rs180718435	C	T	0.768	0.172	0.0374	1.16e-09	.	intergenic_variant	0.00027	NO
cs_24	chr8:9944556_G_C	rs79239219	G	C	0.591	-0.203	0.0127	1.16e-09	.	intergenic_variant	0.0006	NO
cs_24	chr8:9949314_C_C:S	.	!	C	49.272	-0.024	0.0266	1.16e-09	.	VEP_failed	7e-05	NO
cs_24	chr8:9949512_T_C	rs1126088,rs55864141	C	T	49.282	-0.024	0.0267	1.16e-09	.	intergenic_variant	7e-05	NO
cs_24	chr8:9950195_GGTGT_GGTGTGT	rs34791768	GGT	!	40.256	-0.025	0.029	3.45e-09	.	TF_binding_site_variant	0.00022	NO
cs_24	chr8:9952484_T_C	rs17150837	T	C	0.199	-0.426	0.0402	3.45e-09	.	intergenic_variant	0.00067	NO
cs_24	chr8:9952542_C_T	rs78425538	C	T	0.145	-0.422	0.0979	3.45e-09	.	intergenic_variant	0.00045	NO
cs_24	chr8:9955459_C_G	rs522483	G	C	46.648	-0.024	0.0265	3.45e-09	.	intergenic_variant	0.0002	NO
cs_24	chr8:9956901_A_G	rs656319	G	A	46.192	-0.025	0.0208	1.16e-09	.	intergenic_variant	8e-05	NO
cs_24	chr8:9959066_AGAAAAG_AGAAAAG	.	!	AG	43.626	-0.025	0.0262	1.16e-09	.	VEP_failed	8e-05	NO
cs_24	chr8:9960555_C_T	rs591346	C	T	49.066	0.02	0.0607	3.45e-09	.	intergenic_variant	0.0001	NO
cs_24	chr8:9962181_A_AG	rs549951090	A	AG	0.463	-0.236	0.00848	1.16e-09	.	intergenic_variant	0.00082	NO
cs_24	chr8:9963286_T_T:I	.	TGTGTGAGA	!	0.179	-0.37	0.0717	3.45e-09	.	VEP_failed	0.00053	NO
cs_24	chr8:9963288_T_A	rs1969146	A	!	31.835	-0.021	0.0843	3.45e-09	.	regulatory_region_variant	9e-05	NO
cs_24	chr8:9964813_A_G	rs668151	G	A	1.679	0.069	0.0921	3.45e-09	.	regulatory_region_variant	0.00027	NO
cs_24	chr8:9981990_G_A	rs79837583	G	A	0.22	-0.279	0.0198	1.16e-09	.	intergenic_variant	0.00042	NO
cs_24	chr8:9988076_T_G	rs186062391	T	G	0.122	-0.725	4.74e-05	1.16e-09	.	intergenic_variant	0.00752	NO
cs_24	chr8:9988919_A_G	rs937055682	A	G	0.162	0.394	0.0333	1.16e-09	.	intergenic_variant	0.00026	NO
cs_24	chr8:9991453_G_C	rs191388447	G	C	0.421	0.204	0.0207	1.16e-09	.	intergenic_variant	0.00043	NO
cs_24	chr8:9993399_C_C:S	.	C	!	0.168	0.446	0.0112	1.16e-09	.	VEP_failed	0.00046	NO
cs_24	chr8:9993805_T_G	rs557969934	T	G	0.32	-0.339	0.000203	1.16e-09	.	intergenic_variant	0.01401	NO
cs_25	chr17:63910210_G_T	rs2727307	G	T	37.69	-0.181	1.2e-21	7.75e-08	CSHL1	missense_variant	0.04178	NO
cs_25	chr17:63912869_TTTTC_T	rs138463842,rs148995071,rs71155990	!	TTTTCTTTCTTTCTTTCTC	37.05	-0.185	4.2e-22	6.97e-09	CSHL1	upstream_gene_variant	0.00872	NO
cs_25	chr17:63925358_A_AACCTCAGATGATCTGCCC	rs145132143	!	AACCTCAGATGATCTGCCC	36.823	-0.186	1.06e-22	6.97e-09	CD79B	downstream_gene_variant	0.03922	NO
cs_25	chr17:63926450_C_A	rs7209608	C	A	37.028	-0.186	9.4e-23	6.97e-09	CD79B	downstream_gene_variant	0.04188	NO
cs_25	chr17:63926622_T_A	rs12449555	T	A	36.821	-0.186	1.05e-22	6.97e-09	CD79B	downstream_gene_variant	0.03767	NO
cs_25	chr17:63927335_C_T	rs2665839	C	T	36.792	-0.185	1.59e-22	6.97e-09	CD79B	downstream_gene_variant	0.01753	NO
cs_25	chr17:63928647_C_T	rs12946669	!	T	36.767	-0.184	4.09e-22	6.97e-09	CD79B	downstream_gene_variant	0.00939	NO
cs_25	chr17:63929072_G_A	rs12603821	G	A	36.808	-0.187	4.95e-23	6.97e-09	CD79B	3_prime_UTR_variant	0.07854	NO
cs_25	chr17:63929073_G_C	rs1051688	!	C	36.807	-0.187	4.95e-23	6.97e-09	CD79B	3_prime_UTR_variant	0.07854	NO
cs_25	chr17:63931525_C_T	rs12451467	C	T	36.84	-0.186	1e-22	3.45e-09	CD79B	intron_variant	0.02082	NO
cs_25	chr17:63932631_A_G	rs2286564	A	G	37.075	-0.186	9.5e-23	6.97e-09	CD79B	upstream_gene_variant	0.04146	NO
cs_25	chr17:63932872_G_T	rs2286565	G	T	36.981	-0.186	9.92e-23	6.97e-09	CD79B	upstream_gene_variant	0.04188	NO
cs_25	chr17:63933143_G_A	rs12452767	G	A	36.728	-0.188	3.86e-23	6.97e-09	CD79B	upstream_gene_variant	0.11731	NO
cs_25	chr17:63933992_G_A	rs4968672	G	A	36.79	-0.188	3.56e-23	6.97e-09	CD79B	upstream_gene_variant	0.11432	NO
cs_25	chr17:63934042_T_G	rs4968673	!	G	36.437	-0.187	5.75e-23	6.97e-09	CD79B	upstream_gene_variant	0.04993	NO
cs_25	chr17:63935892_T_C	rs12948863	T	C	37.232	-0.185	1.32e-22	6.97e-09	CD79B	upstream_gene_variant	0.02095	NO
cs_25	chr17:63937337_CA_CAA	rs34810456,rs397750166,rs773854076	!	CA	36.895	-0.186	9.7e-23	6.97e-09	SCN4A	downstream_gene_variant	0.02991	NO
cs_25	chr17:63937688_G_T	rs4968674	G	T	36.758	-0.188	3.34e-23	6.97e-09	SCN4A	downstream_gene_variant	0.09898	YES
cs_25	chr17:63937870_G_T	rs4968675	!	T	37.228	-0.185	1.77e-22	6.97e-09	SCN4A	downstream_gene_variant	0.01935	NO
cs_25	chr17:63937871_T_C	rs4968676	!	C	37.228	-0.185	1.77e-22	6.97e-09	SCN4A	downstream_gene_variant	0.01935	NO
cs_25	chr17:63937978_CAAAAA_CAAAA	rs11358742,rs1433233190,rs759944514	!	CAAAAAAA	36.495	-0.186	1.51e-22	6.97e-09	SCN4A	downstream_gene_variant	0.02379	NO
cs_26	chr4:15774228_G_A	rs28703311	G	A	21.923	0.273	3.75e-36	6.97e-09	CD38	upstream_gene_variant	0.02276	NO
cs_26	chr4:15775238_T_C	rs66998564	T	C	22.037	0.275	8.84e-37	6.97e-09	CD38	upstream_gene_variant	0.12562	NO
cs_26	chr4:15775959_C_T	rs13105588	C	T	22.018	0.276	5.03e-37	6.97e-09	CD38	upstream_gene_variant	0.21923	NO
cs_26	chr4:15778830_C_G	rs6449182	C	G	22.018	0.276	3.34e-37	3.45e-09	CD38	intron_variant	0.10926	NO
cs_26	chr4:15778916_C_T	rs6834674	C	T	30.103	0.247	1.25e-36	3.45e-09	CD38	intron_variant	0.03158	NO
cs_26	chr4:15784785_C_T	rs7681718	C	T	21.996	0.277	2.04e-37	1.16e-09	CD38	intron_variant	0.07512	NO
cs_26	chr4:15784900_A_T	rs7659350	!	T	21.983	0.277	1.97e-37	1.16e-09	CD38	intron_variant	0.07741	NO
cs_26	chr4:15786781_C_T	rs11946901	C	T	21.992	0.277	1.85e-37	1.16e-09	CD38	intron_variant	0.07799	NO
cs_26	chr4:15790560_C_G	rs7674345	!	G	21.928	0.277	4.07e-37	1.16e-09	CD38	intron_variant	0.0299	NO
cs_26	chr4:15807551_G_G:S	.	G	!	31.834	0.247	6.78e-38	1.16e-09	CD38	VEP_failed	0.18514	YES
cs_265	chr3:28243131_C_G	rs75831154	C	G	16.478	0.156	1.94e-09	1.16e-09	CMC1	intron_variant	0.03147	NO
cs_265	chr3:28243953_G_C	rs77661738	G	C	16.434	0.155	2.87e-09	3.45e-09	CMC1	intron_variant	0.07088	NO
cs_265	chr3:28244770_C_T	rs10510607	C	T	16.273	0.156	2.53e-09	1.16e-09	CMC1	intron_variant	0.02669	NO
cs_265	chr3:28245311_C_G	rs74533039	C	G	16.447	0.155	2.72e-09	1.16e-09	CMC1	intron_variant	0.0238	NO
cs_265	chr3:28246244_C_T	rs74280151	C	T	16.44	0.155	2.86e-09	1.16e-09	CMC1	intron_variant	0.02374	NO
cs_265	chr3:28248973_G_!	.	G	!	16.446	0.155	2.78e-09	1.16e-09	CMC1	VEP_failed	0.02334	NO
cs_265	chr3:28254162_C_T	rs75033378	C	T	16.381	0.155	2.78e-09	1.16e-09	CMC1	intron_variant	0.0218	NO
cs_265	chr3:28255199_A_G	rs17021298	A	G	16.456	0.155	2.56e-09	3.45e-09	CMC1	intron_variant	0.0706	NO
cs_265	chr3:28255241_CTTTTTTTT_!	.	CTTTTTTTT	!	14.952	0.15	3.69e-08	3.45e-09	CMC1	VEP_failed	0.00605	NO
cs_265	chr3:28255388_G_A	rs56085195	G	A	16.458	0.155	2.97e-09	1.16e-09	CMC1	intron_variant	0.02393	NO
cs_265	chr3:28255722_!_TACACAC	rs372487968	!	TACACAC	14.952	0.159	3.92e-09	1.16e-09	CMC1	intron_variant	0.0178	NO
cs_265	chr3:28258060_!_T	rs56153777	!	T	16.36	0.152	5.4e-09	1.16e-09	CMC1	intron_variant	0.01158	NO
cs_265	chr3:28258062_A_!	.	A	!	16.456	0.155	3.1e-09	1.16e-09	CMC1	VEP_failed	0.02399	NO
cs_265	chr3:28261539_G_A	rs4502545	G	A	16.508	0.155	2.62e-09	1.16e-09	CMC1	intron_variant	0.02635	NO
cs_265	chr3:28263810_T_A	rs10510609	T	A	16.366	0.152	5.67e-09	1.16e-09	CMC1	intron_variant	0.01259	NO
cs_265	chr3:28483541_T_C	rs12054477	T	C	14.467	0.16	1.21e-08	1.16e-09	ZCWPW2	intron_variant	0.00568	NO
cs_265	chr3:28483787_G_T	rs12054331	G	T	14.447	0.16	1.32e-08	1.16e-09	ZCWPW2	intron_variant	0.00567	NO
cs_265	chr3:28484857_A_G	rs7652167	A	G	14.436	0.159	1.46e-08	1.16e-09	ZCWPW2	intron_variant	0.00476	NO
cs_265	chr3:28487746_A_G	rs35447037	A	G	13.965	0.161	1.39e-08	1.16e-09	ZCWPW2	intron_variant	0.00551	NO
cs_265	chr3:28488494_A_G	rs7619946	A	G	14.061	0.162	1.08e-08	1.16e-09	ZCWPW2	intron_variant	0.00727	NO
cs_265	chr3:28492167_G_A	rs13100556	G	A	13.922	0.161	1.42e-08	7.75e-08	ZCWPW2	missense_variant	0.36151	YES
cs_265	chr3:28498515_G_!	.	G	!	13.673	0.163	1.12e-08	1.16e-09	ZCWPW2	VEP_failed	0.00655	NO
cs_265	chr3:28499012_G_A	rs2371302	G	A	13.663	0.163	1.21e-08	1.16e-09	ZCWPW2	intron_variant	0.00657	NO
cs_265	chr3:28500383_T_G	rs6764496	T	G	13.988	0.166	4.91e-09	1.16e-09	ZCWPW2	intron_variant	0.01549	NO
cs_265	chr3:28500850_G_!	.	G	!	13.641	0.162	1.34e-08	1.16e-09	ZCWPW2	VEP_failed	0.00542	NO
cs_265	chr3:28504105_G_A	rs72909087	G	A	13.664	0.163	1.11e-08	1.16e-09	ZCWPW2	intron_variant	0.00659	NO
cs_265	chr3:28505767_A_G	rs35714039	A	G	13.924	0.161	1.42e-08	1.16e-09	ZCWPW2	intron_variant	0.0055	NO
cs_265	chr3:28511153_G_T	rs4680751	G	T	13.938	0.16	1.57e-08	1.16e-09	ZCWPW2	intron_variant	0.00446	NO
cs_265	chr3:28515715_!_CTGTGTGTG	rs10539082	!	CTGTGTGTG	13.927	0.16	1.81e-08	1.16e-09	ZCWPW2	intron_variant	0.00445	NO
cs_265	chr3:28519320_A_G	rs6805743	A	G	14.056	0.162	1.13e-08	1.16e-09	ZCWPW2	intron_variant	0.00725	NO
cs_265	chr3:28519337_C_T	rs6781639	C	T	14.054	0.162	1.13e-08	1.16e-09	ZCWPW2	intron_variant	0.00725	NO
cs_265	chr3:28522213_T_C	rs7631793	T	C	14.077	0.161	1.2e-08	1.16e-09	ZCWPW2	intron_variant	0.00596	NO
cs_265	chr3:28526197_A_G	rs6762982	A	G	13.985	0.161	1.41e-08	6.97e-09	ZCWPW2	3_prime_UTR_variant	0.0319	NO
cs_265	chr3:28530236_C_G	rs72911030	C	G	13.89	0.162	1.12e-08	6.97e-09	ZCWPW2	downstream_gene_variant	0.04038	NO
cs_27	chr11:112834272_C_T	rs76161425	C	T	3.139	-1.237	2.28e-144	3.45e-09	.	regulatory_region_variant	0.02954	NO
cs_27	chr11:112835091_C_T	rs80137842	C	T	3.14	-1.237	2.28e-144	1.16e-09	.	regulatory_region_variant	0.00985	NO
cs_27	chr11:112835663_G_T	rs76771478	G	T	3.139	-1.238	2.08e-144	3.45e-09	.	regulatory_region_variant	0.03157	NO
cs_27	chr11:112846415_C_T	rs79642863	C	T	3.095	-1.239	2.25e-144	1.16e-09	.	intergenic_variant	0.00948	NO
cs_27	chr11:112846782_T_C	rs7126367	T	C	3.152	-1.234	5.33e-144	3.45e-09	.	intergenic_variant	0.01376	NO
cs_27	chr11:112846802_G_A	rs112790137	G	A	3.138	-1.237	2.26e-144	3.45e-09	.	intergenic_variant	0.02976	NO
cs_27	chr11:112847849_C_T	rs76234410	C	T	3.137	-1.237	2.26e-144	1.16e-09	.	intergenic_variant	0.00994	NO
cs_27	chr11:112849804_C_A	rs111901934	C	A	3.137	-1.237	2.26e-144	1.16e-09	.	intergenic_variant	0.00994	NO
cs_27	chr11:112850069_T_C	rs80212608	T	C	3.137	-1.237	2.26e-144	1.16e-09	.	intergenic_variant	0.00994	NO
cs_27	chr11:112852554_A_G	rs12418160	A	G	3.138	-1.237	2.26e-144	3.45e-09	.	regulatory_region_variant	0.0298	NO
cs_27	chr11:112853802_C_A	rs77967148	C	A	3.141	-1.237	2.29e-144	1.16e-09	.	intergenic_variant	0.00979	NO
cs_27	chr11:112854569_A_G	rs111233565	A	G	3.138	-1.237	2.26e-144	1.16e-09	.	intergenic_variant	0.00994	NO
cs_27	chr11:112855716_T_C	rs79753321	T	C	3.138	-1.237	2.26e-144	1.16e-09	.	intergenic_variant	0.00994	NO
cs_27	chr11:112855864_A_G	rs76376997	A	G	3.138	-1.237	2.26e-144	1.16e-09	.	intergenic_variant	0.00994	NO
cs_27	chr11:112856817_G_C	rs79454875	G	C	3.138	-1.237	2.22e-144	3.45e-09	.	regulatory_region_variant	0.03035	NO
cs_27	chr11:112857444_G_A	rs79874165	G	A	3.138	-1.237	2.22e-144	1.16e-09	.	intergenic_variant	0.01013	NO
cs_27	chr11:112866165_G_T	rs79181332	G	T	3.139	-1.237	2.22e-144	1.16e-09	.	intergenic_variant	0.01011	NO
cs_27	chr11:112871983_T_G	rs12420247	T	G	3.136	-1.24	1.09e-144	1.16e-09	.	intergenic_variant	0.01896	NO
cs_27	chr11:112874522_G_T	rs12419891	G	T	3.136	-1.24	9.97e-145	1.16e-09	.	intergenic_variant	0.02069	NO
cs_27	chr11:112877113_C_T	rs75561963	C	T	3.13	-1.245	3.54e-145	1.16e-09	.	intergenic_variant	0.05065	NO
cs_27	chr11:112879077_C_T	rs77291736	C	T	3.197	-1.249	1.85e-145	1.16e-09	.	intergenic_variant	0.08634	NO
cs_27	chr11:112880684_G_A	rs77738700	G	A	3.194	-1.253	1.07e-145	3.45e-09	.	intergenic_variant	0.39977	YES
cs_27	chr11:112881251_G_A	rs78358948	G	A	3.191	-1.253	1.31e-145	1.16e-09	.	intergenic_variant	0.10943	NO
cs_28	chr8:51780224_G_A	rs6999321	A	G	10.525	0.164	2e-07	1.16e-09	PXDNL	intron_variant	0.0019	NO
cs_28	chr8:51780543_AACT_A	rs112181193,rs5891432,rs766545274	A	AACT	10.525	0.164	1.98e-07	1.16e-09	PXDNL	intron_variant	0.00192	NO
cs_28	chr8:51780581_T_C	rs5003717	C	T	10.525	0.164	1.98e-07	1.16e-09	PXDNL	intron_variant	0.00192	NO
cs_28	chr8:51780944_A_G	rs12677434	G	A	10.525	0.164	1.99e-07	1.16e-09	PXDNL	intron_variant	0.00191	NO
cs_28	chr8:51781380_A_T	rs7818832	T	!	10.524	0.164	2.01e-07	1.16e-09	PXDNL	intron_variant	0.00192	NO
cs_28	chr8:51782325_A_C	rs13275045	C	A	10.523	0.164	2.05e-07	1.16e-09	PXDNL	intron_variant	0.00192	NO
cs_28	chr8:51784006_CA_C	rs34109223,rs398007789	C	CA	10.525	0.164	2.12e-07	1.16e-09	PXDNL	intron_variant	0.00192	NO
cs_28	chr8:51784007_A_A:S	.	!	A	10.517	0.164	2.12e-07	1.16e-09	PXDNL	VEP_failed	0.00192	NO
cs_28	chr8:51786632_G_A	rs4873604	A	G	10.528	0.163	2.23e-07	1.16e-09	PXDNL	intron_variant	0.00166	NO
cs_28	chr8:51787081_T_C	rs1073371	C	T	10.53	0.163	2.25e-07	1.16e-09	PXDNL	intron_variant	0.00165	NO
cs_28	chr8:51787087_A_G	rs1073372	G	A	10.53	0.163	2.25e-07	1.16e-09	PXDNL	intron_variant	0.00165	NO
cs_28	chr8:51796358_A_C	rs4498530	C	A	11.355	0.16	1.36e-07	1.16e-09	PXDNL	intron_variant	0.00288	NO
cs_28	chr8:51796741_A_T	rs7464617	T	A	10.529	0.163	2.29e-07	1.16e-09	PXDNL	intron_variant	0.00165	NO
cs_28	chr8:51801897_G_T	rs756484	T	G	10.529	0.163	2.3e-07	3.45e-09	PXDNL	intron_variant	0.00499	NO
cs_28	chr8:51802228_A_C	rs718250	C	A	10.497	0.163	2.29e-07	1.16e-09	PXDNL	intron_variant	0.00165	NO
cs_28	chr8:51803124_A_G	rs4291261	G	A	10.531	0.163	2.27e-07	3.45e-09	PXDNL	intron_variant	0.00497	NO
cs_28	chr8:51804928_A_C	rs4873606	C	!	10.53	0.164	2.2e-07	1.16e-09	PXDNL	intron_variant	0.00194	NO
cs_28	chr8:51805447_C_T	rs4425747	T	C	10.53	0.164	2.2e-07	1.16e-09	PXDNL	intron_variant	0.00194	NO
cs_28	chr8:51806668_A_G	rs6999031	G	A	10.53	0.164	2.2e-07	1.16e-09	PXDNL	intron_variant	0.00195	NO
cs_28	chr8:51807356_CCTCA_C	rs35720608,rs60447133,rs71935496	C	CCTCA	10.531	0.164	2.19e-07	1.16e-09	PXDNL	intron_variant	0.00195	NO
cs_28	chr8:51807522_C_T	rs10958298	T	C	10.53	0.164	2.19e-07	1.16e-09	PXDNL	intron_variant	0.00195	NO
cs_28	chr8:51807709_C_T	rs4642637	T	C	10.53	0.164	2.19e-07	1.16e-09	PXDNL	intron_variant	0.00195	NO
cs_28	chr8:51808013_C_T	rs11786126	T	C	10.53	0.164	2.2e-07	1.16e-09	PXDNL	intron_variant	0.00194	NO
cs_28	chr8:51810656_T_TCCCC	rs374521407,rs397767421,rs71237242	TCCCC	!	10.533	0.164	2.16e-07	6.97e-09	PXDNL	upstream_gene_variant	0.01162	NO
cs_28	chr8:51811555_A_C	rs4612332	C	A	10.529	0.164	2.18e-07	6.97e-09	PXDNL	upstream_gene_variant	0.01151	NO
cs_28	chr8:51812132_A_C	rs13274160	C	A	10.529	0.164	2.18e-07	6.97e-09	PXDNL	upstream_gene_variant	0.01151	NO
cs_28	chr8:51812303_G_A	rs13271572	A	G	10.529	0.164	2.18e-07	6.97e-09	PXDNL	upstream_gene_variant	0.01152	NO
cs_28	chr8:51812845_C_A	rs13275235	A	C	10.535	0.16	3.64e-07	6.97e-09	PXDNL	upstream_gene_variant	0.00625	NO
cs_28	chr8:51813916_A_C	rs13258269	C	A	10.529	0.164	2.17e-07	6.97e-09	PXDNL	upstream_gene_variant	0.01154	NO
cs_28	chr8:51814404_T_A	rs4395889	A	T	10.53	0.164	2.17e-07	6.97e-09	PXDNL	upstream_gene_variant	0.01155	NO
cs_28	chr8:51814592_A_G	rs4596648	G	A	10.529	0.164	2.17e-07	6.97e-09	PCMTD1	downstream_gene_variant	0.01155	NO
cs_28	chr8:51815118_T_C	rs4401852	C	T	10.529	0.164	2.17e-07	6.97e-09	PCMTD1	downstream_gene_variant	0.01156	NO
cs_28	chr8:51815125_G_A	rs4442135	A	G	10.528	0.164	2.17e-07	6.97e-09	PCMTD1	downstream_gene_variant	0.01157	NO
cs_28	chr8:51815180_TGA_T	rs35119581,rs398067806	T	TGA	10.55	0.163	2.25e-07	6.97e-09	PCMTD1	downstream_gene_variant	0.00997	NO
cs_28	chr8:51815181_GAGAT_GAGAT	.	!	GAGAT	10.548	0.163	2.26e-07	1.16e-09	PCMTD1	VEP_failed	0.00167	NO
cs_28	chr8:51815769_T_C	rs4873608	C	T	10.529	0.164	2.17e-07	6.97e-09	PCMTD1	downstream_gene_variant	0.01157	NO
cs_28	chr8:51816622_G_A	rs4606048	A	G	10.498	0.164	2.17e-07	6.97e-09	PCMTD1	downstream_gene_variant	0.01159	NO
cs_28	chr8:51818304_T_C	rs1048448	C	T	9.84	0.166	5.49e-07	6.97e-09	PCMTD1	3_prime_UTR_variant	0.00495	NO
cs_28	chr8:51820780_A_AT	rs35006940	AT	A	10.532	0.164	2.14e-07	1.16e-09	PCMTD1	intron_variant	0.00193	NO
cs_28	chr8:51822365_G_GA	rs34939225,rs386412742,rs386412743	GA	!	10.604	0.167	1.17e-07	6.97e-09	PCMTD1	downstream_gene_variant	0.02014	NO
cs_28	chr8:51823012_G_A	rs13257067	A	G	10.529	0.164	2.15e-07	6.97e-09	PCMTD1	downstream_gene_variant	0.01149	NO
cs_28	chr8:51823407_C_G	rs4873610	G	C	10.529	0.164	2.15e-07	6.97e-09	PCMTD1	downstream_gene_variant	0.0115	NO
cs_28	chr8:51824226_A_G	rs11786382	G	A	10.497	0.164	2.14e-07	6.97e-09	PCMTD1	downstream_gene_variant	0.01155	NO
cs_28	chr8:51824678_G_C	rs10094353	C	G	10.529	0.164	2.14e-07	6.97e-09	PCMTD1	downstream_gene_variant	0.01151	NO
cs_28	chr8:51825820_A_G	rs13265029	G	A	10.531	0.164	2.14e-07	6.97e-09	PCMTD1	downstream_gene_variant	0.01154	NO
cs_28	chr8:51826312_C_T	rs13272467	T	C	10.529	0.164	2.14e-07	6.97e-09	PCMTD1	downstream_gene_variant	0.01155	NO
cs_28	chr8:51827987_C_CTA	rs34832543,rs35855507	CTA	C	10.529	0.164	2.13e-07	1.16e-09	PCMTD1	intron_variant	0.00194	NO
cs_28	chr8:51829036_G_A	rs753540	A	G	10.527	0.164	2.13e-07	1.16e-09	PCMTD1	intron_variant	0.00194	NO
cs_28	chr8:51829201_A_T	rs1078888	T	A	10.527	0.164	2.16e-07	3.45e-09	PCMTD1	intron_variant	0.00582	NO
cs_28	chr8:51829202_A_G	rs753539	G	A	10.527	0.164	2.16e-07	3.45e-09	PCMTD1	intron_variant	0.00582	NO
cs_28	chr8:51829544_G_G:S	.	!	G	10.527	0.164	2.15e-07	1.16e-09	PCMTD1	VEP_failed	0.00192	NO
cs_28	chr8:51829670_C_T	rs11782696	T	C	10.528	0.164	2.14e-07	1.16e-09	PCMTD1	intron_variant	0.00193	NO
cs_28	chr8:51829739_C_T	rs11782730	T	C	10.527	0.164	2.15e-07	1.16e-09	PCMTD1	intron_variant	0.00193	NO
cs_28	chr8:51830483_T_C	rs13250860	C	T	10.528	0.164	2.11e-07	1.16e-09	PCMTD1	intron_variant	0.00192	NO
cs_28	chr8:51830997_C_C:I	.	!	C	10.461	0.164	2.28e-07	1.16e-09	PCMTD1	VEP_failed	0.00173	NO
cs_28	chr8:51832175_C_T	rs13261243	T	C	10.528	0.164	2.11e-07	1.16e-09	PCMTD1	intron_variant	0.00192	NO
cs_28	chr8:51833000_C_T	rs9643790	T	C	10.527	0.164	2.11e-07	1.16e-09	PCMTD1	intron_variant	0.00193	NO
cs_28	chr8:51833133_G_C	rs9643791	C	G	10.528	0.164	2.11e-07	1.16e-09	PCMTD1	intron_variant	0.00193	NO
cs_28	chr8:51833165_C_T	rs9643792	T	C	10.528	0.164	2.11e-07	1.16e-09	PCMTD1	intron_variant	0.00193	NO
cs_28	chr8:51833383_CAAAT_C	rs138034185,rs34751797	C	CAAAT	10.528	0.164	2.11e-07	1.16e-09	PCMTD1	intron_variant	0.00193	NO
cs_28	chr8:51833385_AATAAG_AATAAG	.	!	AATAAG	10.527	0.164	2.11e-07	1.16e-09	PCMTD1	VEP_failed	0.00193	NO
cs_28	chr8:51834192_C_G	rs13281179	G	!	10.527	0.164	2.11e-07	1.16e-09	PCMTD1	intron_variant	0.00192	NO
cs_28	chr8:51834603_CTAT_C	rs34559226,rs376661858	C	CTAT	10.524	0.164	2.11e-07	1.16e-09	PCMTD1	intron_variant	0.00192	NO
cs_28	chr8:51835999_G_C	rs10504128	C	G	10.527	0.164	2.16e-07	1.16e-09	PCMTD1	intron_variant	0.00192	NO
cs_28	chr8:51836275_A_G	rs4361755	G	A	10.527	0.164	2.15e-07	1.16e-09	PCMTD1	intron_variant	0.00192	NO
cs_28	chr8:51836483_AATTT_A	rs35166993,rs538460651,rs5891435	A	AATTT	10.528	0.164	2.15e-07	1.16e-09	PCMTD1	intron_variant	0.00192	NO
cs_28	chr8:51836484_ATTT_ATTT	.	!	ATTT	10.528	0.164	2.15e-07	1.16e-09	PCMTD1	VEP_failed	0.00192	NO
cs_28	chr8:51836774_G_A	rs11777316	A	G	10.528	0.164	2.05e-07	1.16e-09	PCMTD1	intron_variant	0.00192	NO
cs_28	chr8:51837404_G_T	rs6983163	T	G	10.529	0.165	1.79e-07	1.16e-09	PCMTD1	intron_variant	0.00228	NO
cs_28	chr8:51838050_A_G	rs13268938	G	A	10.527	0.164	2.14e-07	1.16e-09	PCMTD1	intron_variant	0.00193	NO
cs_28	chr8:51838246_G_A	rs13266326	A	G	10.529	0.164	2.14e-07	1.16e-09	PCMTD1	intron_variant	0.00193	NO
cs_28	chr8:51838351_C_T	rs12681867	T	C	10.499	0.164	2.13e-07	1.16e-09	PCMTD1	intron_variant	0.00194	NO
cs_28	chr8:51838597_A_G	rs5002416	G	A	10.528	0.164	2.14e-07	1.16e-09	PCMTD1	intron_variant	0.00193	NO
cs_28	chr8:51839096_GAA_GAA	.	!	GAA	10.536	0.164	2.14e-07	1.16e-09	PCMTD1	VEP_failed	0.00193	NO
cs_28	chr8:51840442_A_G	rs9298463	G	!	10.528	0.164	2.13e-07	1.16e-09	PCMTD1	intron_variant	0.00194	NO
cs_28	chr8:51840820_G_C	rs9643466	C	G	10.527	0.164	2.13e-07	1.16e-09	PCMTD1	intron_variant	0.00194	NO
cs_28	chr8:51840958_T_G	rs6990552	G	T	10.527	0.164	2.13e-07	1.16e-09	PCMTD1	intron_variant	0.00194	NO
cs_28	chr8:51841676_TA_T	rs11295117,rs397757845	TA	!	10.53	0.164	2.09e-07	3.45e-09	PCMTD1	intron_variant	0.00583	NO
cs_28	chr8:51842915_T_C	rs1059041	C	T	10.527	0.164	2.12e-07	1.16e-09	PCMTD1	intron_variant	0.00195	NO
cs_28	chr8:51843176_CAA_CA	rs35181880,rs398007794,rs762509225	CAA	!	10.576	0.166	1.31e-07	1.16e-09	PCMTD1	intron_variant	0.00277	NO
cs_28	chr8:51843501_C_T	rs3824266	T	C	10.523	0.164	2.12e-07	1.16e-09	PCMTD1	intron_variant	0.00192	NO
cs_28	chr8:51843665_T_C	rs7463120	C	T	10.527	0.164	2.12e-07	1.16e-09	PCMTD1	intron_variant	0.00192	NO
cs_28	chr8:51844710_A_G	rs4587320	G	A	10.528	0.164	2.11e-07	3.45e-09	PCMTD1	intron_variant	0.00577	NO
cs_28	chr8:51845111_C_T	rs4294173	T	C	10.522	0.164	2.11e-07	1.16e-09	PCMTD1	intron_variant	0.00193	NO
cs_28	chr8:51846169_T_C	rs4259408	C	T	10.528	0.164	2.11e-07	1.16e-09	PCMTD1	intron_variant	0.00192	NO
cs_28	chr8:51846342_G_A	rs4570148	A	G	10.527	0.164	2.11e-07	1.16e-09	PCMTD1	intron_variant	0.00192	NO
cs_28	chr8:51846896_C_T	rs11784921	T	!	10.527	0.164	2.07e-07	1.16e-09	PCMTD1	intron_variant	0.00193	NO
cs_28	chr8:51847162_G_G:S	.	!	G	10.527	0.164	2.07e-07	1.16e-09	PCMTD1	VEP_failed	0.00193	NO
cs_28	chr8:51847925_A_AC	rs77401152	AC	A	10.527	0.164	2.09e-07	1.16e-09	PCMTD1	intron_variant	0.00191	NO
cs_28	chr8:51848258_G_A	rs6986984	A	G	10.528	0.164	2.07e-07	1.16e-09	PCMTD1	intron_variant	0.00193	NO
cs_28	chr8:51848430_T_C	rs10096943	C	!	10.528	0.164	2.07e-07	1.16e-09	PCMTD1	intron_variant	0.00193	NO
cs_28	chr8:51850752_C_T	rs4324911	T	C	10.527	0.164	2.07e-07	3.45e-09	PCMTD1	intron_variant	0.00579	NO
cs_28	chr8:51851595_G_A	rs4584139	A	!	10.527	0.164	2.06e-07	1.16e-09	PCMTD1	intron_variant	0.00194	NO
cs_28	chr8:51851808_G_G:S	.	!	G	10.526	0.164	2.07e-07	1.16e-09	PCMTD1	VEP_failed	0.00193	NO
cs_28	chr8:51852045_T_C	rs10958299	C	T	10.526	0.164	2.07e-07	1.16e-09	PCMTD1	intron_variant	0.00193	NO
cs_28	chr8:51853962_A_G	rs4618684	G	A	10.527	0.164	2.07e-07	1.16e-09	PCMTD1	intron_variant	0.00193	NO
cs_28	chr8:51854376_GAA_GA	rs61269395,rs796715718	GA	!	10.562	0.165	1.6e-07	1.16e-09	PCMTD1	intron_variant	0.0023	NO
cs_28	chr8:51854425_A_C	rs4330683	C	!	10.525	0.164	2.07e-07	1.16e-09	PCMTD1	intron_variant	0.00193	NO
cs_28	chr8:51854614_T_C	rs4313145	C	T	10.527	0.164	2.07e-07	1.16e-09	PCMTD1	intron_variant	0.00193	NO
cs_28	chr8:51855115_A_G	rs11777386	G	A	10.527	0.164	2.07e-07	1.16e-09	PCMTD1	intron_variant	0.00193	NO
cs_28	chr8:51855579_AC_AC	.	!	AC	10.526	0.164	2.07e-07	1.16e-09	PCMTD1	VEP_failed	0.00193	NO
cs_28	chr8:51856515_C_G	rs9643793	G	C	10.525	0.164	2.07e-07	1.16e-09	PCMTD1	intron_variant	0.00193	NO
cs_28	chr8:51857203_C_T	rs7008057	T	C	10.528	0.164	2.07e-07	1.16e-09	PCMTD1	intron_variant	0.00193	NO
cs_28	chr8:51857889_A_G	rs2395825	G	A	10.494	0.164	2.07e-07	1.16e-09	PCMTD1	intron_variant	0.00193	NO
cs_28	chr8:51858239_T_C	rs4873613	C	T	10.525	0.164	2.07e-07	1.16e-09	PCMTD1	intron_variant	0.00193	NO
cs_28	chr8:51858498_G_T	rs10435632	T	G	10.525	0.164	2.08e-07	1.16e-09	PCMTD1	intron_variant	0.00193	NO
cs_28	chr8:51859000_T_C	rs4873206	C	T	10.525	0.164	2.07e-07	3.45e-09	PCMTD1	intron_variant	0.00579	NO
cs_28	chr8:51859907_T_TTA	rs67279728,rs76079143	TTA	T	10.525	0.164	2.07e-07	1.16e-09	PCMTD1	intron_variant	0.00193	NO
cs_28	chr8:51859955_T_C	rs9298464	C	T	10.527	0.164	2.07e-07	1.16e-09	PCMTD1	intron_variant	0.00193	NO
cs_28	chr8:51860670_C_G	rs9298465	G	C	10.525	0.164	2.07e-07	3.45e-09	PCMTD1	intron_variant	0.00579	NO
cs_28	chr8:51860735_T_A	rs9298466	A	T	10.525	0.164	2.07e-07	1.16e-09	PCMTD1	intron_variant	0.00193	NO
cs_28	chr8:51863272_C_T	rs925761	T	C	10.525	0.164	2.07e-07	1.16e-09	PCMTD1	intron_variant	0.00193	NO
cs_28	chr8:51863461_C_T	rs925763	T	C	10.525	0.164	2.07e-07	1.16e-09	PCMTD1	intron_variant	0.00193	NO
cs_28	chr8:51867283_A_C	rs13280470	C	A	10.525	0.164	2.07e-07	1.16e-09	PCMTD1	intron_variant	0.00193	NO
cs_28	chr8:51867284_A_C	rs13280471	C	A	10.525	0.164	2.07e-07	1.16e-09	PCMTD1	intron_variant	0.00193	NO
cs_28	chr8:51869337_A_G	rs12681673	G	A	10.481	0.163	2.51e-07	3.45e-09	PCMTD1	intron_variant	0.00475	NO
cs_28	chr8:51870270_G_C	rs10095651	C	G	10.525	0.164	2.07e-07	3.45e-09	PCMTD1	intron_variant	0.0058	NO
cs_28	chr8:51870702_T_C	rs10086351	C	T	10.525	0.164	2.07e-07	3.45e-09	PCMTD1	intron_variant	0.0058	NO
cs_28	chr8:51871615_C_T	rs12680771	T	C	10.525	0.164	2.07e-07	1.16e-09	PCMTD1	intron_variant	0.00193	NO
cs_28	chr8:51873598_G_A	rs13267846	A	G	10.525	0.164	2.11e-07	1.16e-09	PCMTD1	intron_variant	0.00193	NO
cs_28	chr8:51875813_T_G	rs12682564	G	T	10.525	0.164	2.11e-07	1.16e-09	PCMTD1	intron_variant	0.00192	NO
cs_28	chr8:51875981_T_C	rs7000485	C	T	10.492	0.164	2.11e-07	1.16e-09	PCMTD1	intron_variant	0.00193	NO
cs_28	chr8:51876127_TAAAC_T	rs10565865,rs71237256	T	TAAAC	10.525	0.164	2.11e-07	1.16e-09	PCMTD1	intron_variant	0.00193	NO
cs_28	chr8:51876205_G_A	rs7014075	A	G	10.525	0.164	2.11e-07	1.16e-09	PCMTD1	intron_variant	0.00193	NO
cs_28	chr8:51876702_G_A	rs13280413	A	G	10.525	0.164	2.11e-07	1.16e-09	PCMTD1	intron_variant	0.00193	NO
cs_28	chr8:51876820_G_A	rs12676361	A	G	10.525	0.164	2.11e-07	1.16e-09	PCMTD1	intron_variant	0.00193	NO
cs_28	chr8:51877098_T_A	rs12675404	A	T	10.525	0.164	2.11e-07	1.16e-09	PCMTD1	intron_variant	0.00193	NO
cs_28	chr8:51877293_A_G	rs13257291	G	!	10.528	0.164	2.11e-07	1.16e-09	PCMTD1	intron_variant	0.00192	NO
cs_28	chr8:51878436_G_T	rs4873616	T	G	10.526	0.164	2.11e-07	1.16e-09	PCMTD1	intron_variant	0.00193	NO
cs_28	chr8:51879496_T_G	rs7017450	G	T	10.527	0.164	2.11e-07	1.16e-09	PCMTD1	intron_variant	0.00193	NO
cs_28	chr8:51879613_A_C	rs7013587	C	A	10.527	0.164	2.11e-07	3.45e-09	PCMTD1	intron_variant	0.00577	NO
cs_28	chr8:51880208_GAA_GAA	.	!	GAA	10.527	0.164	2.11e-07	1.16e-09	PCMTD1	VEP_failed	0.00192	NO
cs_28	chr8:51880528_C_T	rs10958302	T	C	10.525	0.164	2.12e-07	1.16e-09	PCMTD1	intron_variant	0.00192	NO
cs_28	chr8:51881083_C_A	rs12675156	A	C	10.526	0.164	2.11e-07	1.16e-09	PCMTD1	intron_variant	0.00192	NO
cs_28	chr8:51881252_TTGG_T	rs61046939,rs71850254	T	TTGG	10.526	0.164	2.11e-07	1.16e-09	PCMTD1	intron_variant	0.00193	NO
cs_28	chr8:51881648_CAACT_C	rs34876270	C	CAACT	10.518	0.164	1.97e-07	1.16e-09	PCMTD1	intron_variant	0.00193	NO
cs_28	chr8:51881649_AACTG_AACTG	.	!	AACTG	10.517	0.164	1.97e-07	1.16e-09	PCMTD1	VEP_failed	0.00193	NO
cs_28	chr8:51882066_C_CT	rs71237259	CT	C	10.524	0.164	2.11e-07	1.16e-09	PCMTD1	intron_variant	0.00193	NO
cs_28	chr8:51882347_G_A	rs10958303	A	G	10.526	0.164	2.11e-07	1.16e-09	PCMTD1	intron_variant	0.00193	NO
cs_28	chr8:51882775_G_A	rs7464192	A	G	10.526	0.164	2.11e-07	1.16e-09	PCMTD1	intron_variant	0.00193	NO
cs_28	chr8:51882971_CA_CAA	rs367770442,rs71252917	CA	!	10.573	0.165	1.65e-07	1.16e-09	PCMTD1	intron_variant	0.00227	NO
cs_28	chr8:51883054_G_A	rs13277735	A	G	10.525	0.164	2.11e-07	1.16e-09	PCMTD1	intron_variant	0.00193	NO
cs_28	chr8:51883586_A_C	rs12678479	C	A	10.493	0.164	2.11e-07	1.16e-09	PCMTD1	intron_variant	0.00193	NO
cs_28	chr8:51884247_G_A	rs12680958	A	G	10.525	0.164	2.11e-07	3.45e-09	PCMTD1	intron_variant	0.00577	NO
cs_28	chr8:51884599_C_T	rs13256408	T	C	10.525	0.164	2.11e-07	3.45e-09	PCMTD1	intron_variant	0.00577	NO
cs_28	chr8:51885570_T_C	rs1517304	C	T	10.525	0.164	2.11e-07	3.45e-09	PCMTD1	intron_variant	0.00577	NO
cs_28	chr8:51885815_CA_C	rs34822909	C	CA	10.525	0.164	2.11e-07	1.16e-09	PCMTD1	intron_variant	0.00193	NO
cs_28	chr8:51885854_T_T:S	.	!	T	10.523	0.164	2.11e-07	1.16e-09	PCMTD1	VEP_failed	0.00193	NO
cs_28	chr8:51886848_C_T	rs4873207	T	C	10.525	0.164	2.11e-07	1.16e-09	PCMTD1	intron_variant	0.00193	NO
cs_28	chr8:51886961_C_CT	rs11444689	CT	!	10.57	0.162	2.97e-07	3.45e-09	PCMTD1	intron_variant	0.00438	NO
cs_28	chr8:51888569_T_C	rs2395857	C	T	10.524	0.164	2.11e-07	1.16e-09	PCMTD1	intron_variant	0.00192	NO
cs_28	chr8:51889792_T_C	rs1022315	C	T	10.525	0.164	2.11e-07	3.45e-09	PCMTD1	intron_variant	0.00578	NO
cs_28	chr8:51889865_C_C:I	.	!	CGTGTGTGTGTGTGT	7.434	0.19	5.77e-07	3.45e-09	PCMTD1	VEP_failed	0.00242	NO
cs_28	chr8:51890147_C_A	rs1022316	A	C	10.526	0.164	2.15e-07	1.16e-09	PCMTD1	intron_variant	0.00192	NO
cs_28	chr8:51890769_A_G	rs1022317	G	A	10.502	0.164	2.11e-07	3.45e-09	PCMTD1	intron_variant	0.00576	NO
cs_28	chr8:51890911_A_C	rs10095739	C	!	10.532	0.164	2.12e-07	3.45e-09	PCMTD1	intron_variant	0.00576	NO
cs_28	chr8:51891543_G_A	rs1914370	A	G	10.536	0.164	2.13e-07	1.16e-09	PCMTD1	intron_variant	0.00194	NO
cs_28	chr8:51892225_C_A	rs4634632	A	C	10.534	0.164	2.12e-07	1.16e-09	PCMTD1	intron_variant	0.00192	NO
cs_28	chr8:51892474_C_T	rs884580	T	C	10.534	0.164	2.12e-07	1.16e-09	PCMTD1	intron_variant	0.00192	NO
cs_28	chr8:51892821_T_C	rs882492	C	!	10.531	0.164	2.11e-07	1.16e-09	PCMTD1	intron_variant	0.00192	NO
cs_28	chr8:51892951_!_T	.	!	T	10.531	0.164	2.12e-07	1.16e-09	PCMTD1	VEP_failed	0.00192	NO
cs_28	chr8:51895934_A_A:S	.	!	ATTTCTTTTTTTTTT	10.552	0.164	2.03e-07	1.16e-09	PCMTD1	VEP_failed	0.0019	NO
cs_28	chr8:51895938_!_C	.	!	C	10.543	0.164	1.97e-07	1.16e-09	PCMTD1	VEP_failed	0.00193	NO
cs_28	chr8:51896445_C_T	rs13269881	T	C	10.534	0.164	2.07e-07	1.16e-09	PCMTD1	intron_variant	0.00193	NO
cs_28	chr8:51896793_G_A	rs13268907	A	G	10.534	0.164	2.06e-07	1.16e-09	PCMTD1	intron_variant	0.0019	NO
cs_28	chr8:51896835_A_T	rs13272178	T	A	10.534	0.164	2.06e-07	1.16e-09	PCMTD1	intron_variant	0.0019	NO
cs_28	chr8:51897007_C_A	rs10112086	A	C	10.535	0.164	2.06e-07	1.16e-09	PCMTD1	intron_variant	0.00191	NO
cs_28	chr8:51897772_A_G	rs7465225	G	A	10.531	0.164	2.06e-07	3.45e-09	PCMTD1	intron_variant	0.00572	NO
cs_28	chr8:51897983_T_C	rs7460311	C	T	10.531	0.164	2.06e-07	3.45e-09	PCMTD1	intron_variant	0.00572	NO
cs_28	chr8:51898465_G_G:S	.	!	G	10.491	0.167	1.38e-07	3.45e-09	PCMTD1	VEP_failed	0.00908	NO
cs_28	chr8:51898653_G_C	rs998709	C	G	10.491	0.166	1.39e-07	3.45e-09	PCMTD1	intron_variant	0.00777	NO
cs_28	chr8:51899354_C_G	rs13264242	G	C	10.489	0.167	1.39e-07	6.97e-09	PCMTD1	upstream_gene_variant	0.01794	NO
cs_28	chr8:51899783_A_G	rs3763547	G	!	9.989	0.187	5.86e-09	6.97e-09	PCMTD1	upstream_gene_variant	0.30927	YES
cs_28	chr8:51912855_CAAAAAAAAAAA_CAAAAAAAAAA	rs1310093330,rs60039729	!	CAAAAAAAAAA	15.868	0.134	2.16e-07	1.16e-09	LOC102724330	intergenic_variant	0.0018	NO
cs_29	chr1:26204765_C_A	rs6598943	C	A	34.646	0.185	9.43e-17	6.97e-09	CATSPER4	downstream_gene_variant	0.04274	NO
cs_29	chr1:26246726_CT_C	rs59000951,rs797012784	C	CT	47.783	-0.185	6.48e-17	1.16e-09	CEP85	intron_variant	0.01032	NO
cs_29	chr1:26255600_G_A	rs3795686	G	A	29.822	-0.182	2.57e-16	7.75e-08	CEP85	missense_variant	0.17707	NO
cs_29	chr1:26270072_G_G:S	.	G	!	34.628	0.184	1.03e-16	1.16e-09	CEP85	VEP_failed	0.00655	NO
cs_29	chr1:26276065_C_G	rs12732837	C	G	34.553	0.188	1.78e-17	6.97e-09	SH3BGRL3	upstream_gene_variant	0.21735	YES
cs_29	chr1:26282158_G_A	rs12750420	G	A	29.872	-0.185	7.78e-17	6.97e-09	CEP85,SH3BGRL3,UBXN11	downstream_gene_variant	0.05153	NO
cs_29	chr1:26286834_G_GA	rs138431171	G	GA	29.885	-0.186	6.37e-17	1.16e-09	UBXN11	intron_variant	0.01049	NO
cs_29	chr1:26289125_C_T	rs4233458	C	T	34.578	0.186	4.95e-17	3.45e-09	UBXN11	intron_variant	0.04022	NO
cs_29	chr1:26306822_G_GGC	rs1488161986	!	GGC	29.12	-0.185	2.34e-16	6.97e-09	UBXN11	upstream_gene_variant	0.01768	NO
cs_29	chr1:26306834_G_GTT	rs534727835	!	GTT	29.211	-0.186	1.83e-16	6.97e-09	UBXN11	upstream_gene_variant	0.02242	NO
cs_29	chr1:26306837_G_T	rs868490266	!	T	29.442	-0.184	2.48e-16	6.97e-09	UBXN11	upstream_gene_variant	0.01673	NO
cs_29	chr1:26307486_TTAA_T	rs28365910,rs35216850	!	TTCA	29.6	-0.186	1.06e-16	6.97e-09	UBXN11	upstream_gene_variant	0.03826	NO
cs_29	chr1:26317032_T_C	rs34244616	!	C	34.655	0.183	1.4e-16	6.97e-09	CD52	upstream_gene_variant	0.02905	NO
cs_29	chr1:26319249_G_A	rs35282526	G	A	34.652	0.184	1.14e-16	6.97e-09	UBXN11	upstream_gene_variant	0.03566	NO
cs_29	chr1:26324059_C_A	rs11247915	A	C	47.654	-0.185	4.55e-17	6.97e-09	CD52	downstream_gene_variant	0.08682	NO
cs_29	chr1:26325286_G_A	rs9645432	A	G	47.653	-0.184	6.63e-17	6.97e-09	CD52	downstream_gene_variant	0.06018	NO
cs_29	chr1:26343953_G_T	rs36024412	G	T	29.305	-0.179	9.31e-16	7.75e-08	CRYBG2	missense_variant	0.05064	NO
cs_29	chr1:26344118_C_T	rs34370465	C	T	29.104	-0.178	1.17e-15	7.75e-08	CRYBG2	missense_variant	0.04059	NO
cs_3	chr13:28029870_T_C	rs76428106	T	C	1.592	0.656	6.05e-18	1.16e-09	FLT3	intron_variant	1	YES
cs_30	chr14:35160969_A_G	rs6571696	A	G	44.252	0.09	1.16e-06	3.45e-09	KIAA0391	intron_variant	0.0018	NO
cs_30	chr14:35174382_C_T	rs72664863	C	T	44.072	0.092	7e-07	3.45e-09	KIAA0391	intron_variant	0.00276	NO
cs_30	chr14:35199745_G_A	rs2415275	G	A	43.202	0.095	4e-07	1.16e-09	KIAA0391	intron_variant	0.002	NO
cs_30	chr14:35320141_C_T	rs78139839	C	T	41.54	0.091	1.5e-06	6.97e-09	PSMA6	downstream_gene_variant	0.0033	NO
cs_30	chr14:35338477_T_C	rs4628873	C	T	26.321	-0.116	2.58e-08	1.16e-09	.	intergenic_variant	0.02425	NO
cs_30	chr14:35338618_T_A	rs9322948	A	T	26.294	-0.116	2.93e-08	1.16e-09	.	intergenic_variant	0.02449	NO
cs_30	chr14:35338935_G_A	rs9322949	A	G	24.321	-0.107	4.36e-07	1.16e-09	.	intergenic_variant	0.00166	NO
cs_30	chr14:35339237_T_T:S	.	!	T	24.316	-0.108	3.71e-07	1.16e-09	.	VEP_failed	0.00208	NO
cs_30	chr14:35340038_T_C	rs17103212	C	T	24.324	-0.107	4.35e-07	3.45e-09	.	intergenic_variant	0.00498	NO
cs_30	chr14:35340148_CGC_CCC	rs12436188	!	C	18.242	-0.141	2.64e-09	3.45e-09	.	intergenic_variant	0.87601	YES
cs_30	chr14:35342391_C_T	rs4981284	T	C	24.73	-0.104	8.22e-07	3.45e-09	.	intergenic_variant	0.00277	NO
cs_30	chr14:35347885_G_C	rs4624077	C	G	35.201	-0.098	4.74e-07	3.45e-09	.	regulatory_region_variant	0.00508	NO
cs_31	chr20:23106042_T_C	rs6113942	C	T	37.889	-0.318	3.28e-58	1.16e-09	.	intergenic_variant	0.06451	NO
cs_31	chr20:23107654_G_A	rs6083006	G	A	27.701	-0.315	9.54e-58	3.45e-09	.	intergenic_variant	0.0679	NO
cs_31	chr20:23107958_T_C	rs6137830	C	T	37.891	-0.317	4.4e-58	1.16e-09	.	intergenic_variant	0.04838	NO
cs_31	chr20:23110287_G_A	rs6076025	G	A	27.694	-0.315	1.51e-57	1.16e-09	.	intergenic_variant	0.01434	NO
cs_31	chr20:23112001_C_T	rs17756373	C	T	27.456	-0.315	8.63e-58	1.16e-09	.	intergenic_variant	0.02502	NO
cs_31	chr20:23112042_A_G	rs844846	A	G	27.927	-0.315	1.23e-57	1.16e-09	.	intergenic_variant	0.01764	NO
cs_31	chr20:23112439_T_A	rs6076026	T	A	27.465	-0.315	8.74e-58	1.16e-09	.	intergenic_variant	0.02472	NO
cs_31	chr20:23113136_C_G	rs844850	C	G	27.923	-0.315	1.27e-57	1.16e-09	.	intergenic_variant	0.0171	NO
cs_31	chr20:23114460_G_A	rs844851	G	A	27.745	-0.315	1.47e-57	3.45e-09	.	intergenic_variant	0.04409	NO
cs_31	chr20:23114649_C_T	rs844852	C	T	27.742	-0.314	1.68e-57	3.45e-09	.	intergenic_variant	0.03902	NO
cs_31	chr20:23115134_G_A	rs844853	G	A	27.711	-0.314	1.59e-57	1.16e-09	.	intergenic_variant	0.01369	NO
cs_31	chr20:23115290_A_G	rs844854	A	G	27.711	-0.314	1.6e-57	1.16e-09	.	intergenic_variant	0.01367	NO
cs_31	chr20:23115402_G_A	rs844855	G	A	27.704	-0.314	1.62e-57	1.16e-09	.	intergenic_variant	0.01343	NO
cs_31	chr20:23115636_C_T	rs6076027	!	T	27.461	-0.316	5.66e-58	1.16e-09	.	intergenic_variant	0.03786	NO
cs_31	chr20:23115693_A_T	rs844856	A	T	27.711	-0.314	1.59e-57	1.16e-09	.	intergenic_variant	0.01371	NO
cs_31	chr20:23115954_G_T	rs34151880	G	T	27.463	-0.315	1.03e-57	3.45e-09	.	intergenic_variant	0.06279	NO
cs_31	chr20:23116897_C_T	rs844857	C	T	27.695	-0.315	1.23e-57	3.45e-09	.	intergenic_variant	0.05291	NO
cs_31	chr20:23116984_C_A	rs6036310	C	A	27.67	-0.314	1.6e-57	3.45e-09	.	intergenic_variant	0.04094	NO
cs_31	chr20:23117955_G_A	rs844860	G	A	27.748	-0.314	1.85e-57	3.45e-09	.	intergenic_variant	0.03535	NO
cs_31	chr20:23118220_A_G	rs844861	A	G	27.756	-0.314	1.9e-57	3.45e-09	.	intergenic_variant	0.03436	NO
cs_31	chr20:23118235_C_T	rs844862	C	T	27.756	-0.314	1.91e-57	3.45e-09	.	intergenic_variant	0.0343	NO
cs_31	chr20:23118249_A_G	rs844863	A	G	27.756	-0.314	1.91e-57	3.45e-09	.	intergenic_variant	0.03425	NO
cs_31	chr20:23118315_A_C	rs844864	A	C	27.758	-0.314	2.4e-57	3.45e-09	.	intergenic_variant	0.02731	NO
cs_31	chr20:23118380_C_T	rs4446126	C	T	27.721	-0.314	2.41e-57	3.45e-09	.	intergenic_variant	0.02722	NO
cs_31	chr20:23118450_A_G	rs844865	A	G	27.759	-0.314	2.43e-57	3.45e-09	.	intergenic_variant	0.02693	NO
cs_31	chr20:23119854_T_A	rs34290000	T	!	27.743	-0.314	4.23e-57	3.45e-09	.	intergenic_variant	0.01556	YES
cs_31	chr20:23121331_C_C:S	.	C	!	25.989	-0.323	8.3e-58	3.45e-09	.	VEP_failed	0.0751	NO
cs_31	chr20:23121621_C_T	rs844877	C	T	25.939	-0.322	1.85e-57	3.45e-09	LINC00656	intergenic_variant	0.03405	NO
cs_32	chr9:87698802_G_T	rs3128495	G	T	46.867	0.101	3.37e-08	7.75e-08	DAPK1	splice_region_variant	0.11827	NO
cs_32	chr9:87701720_ATTTT_ATT	rs148030008,rs556398202,rs764653177	!	AT	43.191	0.101	4.69e-08	3.45e-09	DAPK1	intron_variant	0.00353	NO
cs_32	chr9:87704499_C_T	rs3118860	C	T	46.646	0.1	4.33e-08	3.45e-09	DAPK1	intron_variant	0.004	NO
cs_32	chr9:87706668_C_T	rs3118863	C	T	46.561	0.102	2.53e-08	6.97e-09	DAPK1	synonymous_variant	0.01422	NO
cs_32	chr9:87709162_C_T	rs3118865	C	T	48.262	0.109	2.41e-09	6.97e-09	DAPK1	downstream_gene_variant	0.12144	NO
cs_32	chr9:87709285_G_A	rs3118866	G	A	48.278	0.109	2.54e-09	6.97e-09	DAPK1	downstream_gene_variant	0.11917	NO
cs_32	chr9:87711506_A_AG	rs200100999	A	AG	48.419	0.11	1.68e-09	6.97e-09	DAPK1	downstream_gene_variant	0.1611	NO
cs_32	chr9:87712180_G_A	rs3128499	G	A	48.387	0.111	1.12e-09	6.97e-09	DAPK1	downstream_gene_variant	0.23009	YES
cs_32	chr9:87719615_C_T	rs3128506	T	C	47.569	-0.105	8.48e-09	1.16e-09	.	intergenic_variant	0.00551	NO
cs_32	chr9:87722756_C_G	rs2378756	C	G	45.434	0.104	1.65e-08	6.97e-09	CTSL	upstream_gene_variant	0.02157	NO
cs_32	chr9:87723590_T_G	rs9410942	T	G	46.156	0.102	2.29e-08	6.97e-09	CTSL	upstream_gene_variant	0.01232	NO
cs_32	chr9:87723998_A_G	rs3128508	A	G	49.841	0.1	4.68e-08	6.97e-09	CTSL	upstream_gene_variant	0.00761	NO
cs_32	chr9:87725948_C_A	rs3118869	C	A	45.22	0.101	4.37e-08	6.97e-09	CTSL	upstream_gene_variant	0.00841	NO
cs_32	chr9:87727760_C_T	rs2274611	C	T	45.52	0.107	6.47e-09	1.16e-09	CTSL	intron_variant	0.00893	NO
cs_32	chr9:87732535_G_T	rs3128511	!	T	45.476	0.103	1.9e-08	6.97e-09	CTSL	downstream_gene_variant	0.01615	NO
cs_32	chr9:87732868_G_A	rs1927979	!	A	45.456	0.103	1.92e-08	6.97e-09	CTSL	downstream_gene_variant	0.01599	NO
cs_32	chr9:87734287_G_C	rs868561	C	G	49.09	-0.099	5.17e-08	6.97e-09	CTSL	downstream_gene_variant	0.00596	NO
cs_32	chr9:87734871_T_G	rs3118871	G	T	48.417	-0.1	5.28e-08	6.97e-09	CTSL	downstream_gene_variant	0.00742	NO
cs_32	chr9:87734946_T_C	rs3118872	C	T	49.726	-0.104	1.33e-08	6.97e-09	CTSL	downstream_gene_variant	0.02643	NO
cs_32	chr9:87735872_G_A	rs3128512	A	G	48.431	-0.1	5.48e-08	6.97e-09	CTSL	downstream_gene_variant	0.00717	NO
cs_32	chr9:87739313_C_A	rs3128514	A	!	48.542	-0.101	3.97e-08	3.45e-09	.	intergenic_variant	0.00462	NO
cs_32	chr9:87740158_G_A	rs2378778	A	G	49.789	-0.105	1.02e-08	1.16e-09	.	intergenic_variant	0.00556	NO
cs_32	chr9:87740493_G_A	rs1927970	A	!	48.502	-0.101	4.28e-08	3.45e-09	.	intergenic_variant	0.00457	NO
cs_32	chr9:87747321_T_C	rs3118838	C	T	47.609	-0.104	1.37e-08	1.16e-09	.	intergenic_variant	0.00406	NO
cs_32	chr9:87747761_A_G	rs3128518	G	A	48.949	-0.108	3.27e-09	1.16e-09	.	regulatory_region_variant	0.01379	NO
cs_32	chr9:87747862_T_C	rs3118839	C	T	47.378	-0.101	3.83e-08	3.45e-09	.	regulatory_region_variant	0.00465	NO
cs_33	chr8:128267743_G_A	rs146034887	G	A	0.906	-0.728	3.03e-13	3.45e-09	.	TF_binding_site_variant	0.99903	YES
cs_34	chr7:2313058_T_C	rs62442540	T	C	26.585	0.224	1.63e-27	1.16e-09	SNX8	intron_variant	0.00529	NO
cs_34	chr7:2314717_C_G	rs55871547	C	G	26.362	0.228	3.51e-28	6.97e-09	SNX8	upstream_gene_variant	0.14251	NO
cs_34	chr7:2315873_TTCAC_T	rs140308021	!	TTCACTCACTAACTGCATCCTGCATTCATTCATCCACCCAC	26.55	0.228	3.89e-28	6.97e-09	SNX8	upstream_gene_variant	0.12874	NO
cs_34	chr7:2316403_A_C	rs35642219	A	C	26.526	0.229	2.6e-28	6.97e-09	SNX8	upstream_gene_variant	0.19115	YES
cs_34	chr7:2317649_T_C	rs10232355	T	C	26.993	0.224	2.92e-27	6.97e-09	SNX8	upstream_gene_variant	0.01782	NO
cs_34	chr7:2318609_T_C	rs10236582	T	C	27.027	0.223	4.16e-27	6.97e-09	SNX8	upstream_gene_variant	0.01258	NO
cs_34	chr7:2320283_A_G	rs9768897	A	G	26.421	0.228	2.95e-28	1.16e-09	SNX8	intergenic_variant	0.02827	NO
cs_34	chr7:2320475_G_C	rs59973093	G	C	26.437	0.228	2.71e-28	1.16e-09	SNX8	intergenic_variant	0.03075	NO
cs_34	chr7:2320969_A_G	rs10950654	A	G	26.465	0.228	2.9e-28	1.16e-09	.	regulatory_region_variant	0.02874	NO
cs_34	chr7:2321618_A_G	rs59455908	A	G	26.494	0.228	3.61e-28	1.16e-09	SNX8	intergenic_variant	0.0232	NO
cs_34	chr7:2321649_T_C	rs55739293	T	C	26.458	0.228	3.73e-28	1.16e-09	SNX8	intergenic_variant	0.02244	NO
cs_34	chr7:2321693_T_C	rs57973954	T	C	26.471	0.228	3.18e-28	1.16e-09	SNX8	intergenic_variant	0.02626	NO
cs_34	chr7:2321895_C_T	rs59702609	C	T	26.476	0.228	3.72e-28	1.16e-09	SNX8	intergenic_variant	0.02255	NO
cs_34	chr7:2322869_A_T	rs12670268	A	T	26.447	0.228	3.31e-28	1.16e-09	SNX8	intergenic_variant	0.02528	NO
cs_34	chr7:2323305_G_G:S	.	G	!	26.398	0.229	2.55e-28	1.16e-09	.	VEP_failed	0.03261	NO
cs_34	chr7:2323329_CAAAA_CAAA	rs1490504562	!	CAA	25.701	0.231	1.81e-28	1.16e-09	SNX8	intergenic_variant	0.04557	NO
cs_34	chr7:2323349_A_C	rs12670344	!	C	26.399	0.229	2.3e-28	1.16e-09	SNX8	intergenic_variant	0.03614	NO
cs_34	chr7:2323494_A_C	rs12670380	!	C	26.437	0.229	2.42e-28	1.16e-09	SNX8	intergenic_variant	0.03436	NO
cs_34	chr7:2324293_C_C:I	.	C	!	26.354	0.229	2.62e-28	1.16e-09	.	VEP_failed	0.03182	NO
cs_34	chr7:2326112_C_G	rs6965699	!	G	26.429	0.23	1.23e-28	1.16e-09	.	regulatory_region_variant	0.0668	NO
cs_35	chr10:6063306_TAAAAAAAAAAAAAAAAAAAA_TAAAAAAAA	rs1302670252	!	TAAAAAAAA	19.181	0.332	1.89e-09	6.97e-09	IL2RA	upstream_gene_variant	0.15799	NO
cs_35	chr10:6063873_CTT_CTTT	rs1438354628	!	CT	19.225	0.325	2.72e-09	6.97e-09	IL2RA	upstream_gene_variant	0.11573	NO
cs_35	chr10:6065302_T_C	rs3118475	T	C	19.19	0.34	7.77e-10	6.97e-09	IL2RA	upstream_gene_variant	0.35385	YES
cs_35	chr10:6068312_TAAA_TAA	rs58742265,rs796563596	!	TAAAAAAAAAA	19.228	0.333	1.19e-09	1.16e-09	.	intergenic_variant	0.04094	NO
cs_35	chr10:6068313_A_A:S	.	A	!	19.261	0.323	3.49e-09	1.16e-09	.	VEP_failed	0.01542	NO
cs_35	chr10:6068962_A_G	rs62626317	A	G	19.243	0.337	9.28e-10	1.16e-09	.	intergenic_variant	0.05081	NO
cs_35	chr10:6069659_C_T	rs41295055	C	T	19.198	0.339	7.12e-10	3.45e-09	.	intergenic_variant	0.1938	NO
cs_35	chr10:6076299_G_A	rs41295077	G	A	19.207	0.329	1.92e-09	1.16e-09	.	intergenic_variant	0.02646	NO
cs_36	chr22:44027084_G_T	rs13057455	G	T	15.686	-0.146	2.27e-09	3.45e-09	PARVB	intron_variant	0.54303	YES
cs_36	chr22:44032666_C_T	rs10483221	C	T	15.642	-0.15	1.05e-09	1.16e-09	PARVB	intron_variant	0.43043	NO
cs_37	chr17:45424574_G_A	rs56212100	G	A	13.352	-0.107	5.08e-05	6.97e-09	ARHGAP27	downstream_gene_variant	5e-05	NO
cs_37	chr17:45424646_T_C	rs55914643	!	C	13.352	-0.107	5.08e-05	6.97e-09	ARHGAP27	downstream_gene_variant	5e-05	NO
cs_37	chr17:45424678_AG_A	rs55874939,rs796637370	AG	A	13.356	-0.108	4.58e-05	6.97e-09	ARHGAP27	downstream_gene_variant	6e-05	NO
cs_37	chr17:45424745_A_G	rs62064649	A	G	13.352	-0.107	5.08e-05	6.97e-09	ARHGAP27	downstream_gene_variant	5e-05	NO
cs_37	chr17:45425634_G_A	rs62064651	!	A	13.26	-0.108	4.2e-05	6.97e-09	ARHGAP27	upstream_gene_variant	6e-05	NO
cs_37	chr17:45425918_G_A	rs76344126	G	A	13.248	-0.108	4.27e-05	6.97e-09	ARHGAP27	upstream_gene_variant	6e-05	NO
cs_37	chr17:45425928_A_C	rs7209501	A	C	13.325	-0.107	5.01e-05	6.97e-09	ARHGAP27	upstream_gene_variant	5e-05	NO
cs_37	chr17:45429931_C_T	rs12949256	C	T	13.262	-0.108	4.27e-05	7.75e-08	ARHGAP27	missense_variant	0.00065	NO
cs_37	chr17:45430037_G_A	rs7220206	G	A	13.262	-0.108	4.27e-05	6.97e-09	ARHGAP27	synonymous_variant	6e-05	NO
cs_37	chr17:45430283_A_G	rs7222444	A	G	13.262	-0.108	4.31e-05	6.97e-09	ARHGAP27	5_prime_UTR_variant	6e-05	NO
cs_37	chr17:45430857_G_T	rs12939187	G	T	13.262	-0.108	4.28e-05	6.97e-09	ARHGAP27	upstream_gene_variant	6e-05	NO
cs_37	chr17:45430937_A_G	rs34018943	A	G	13.262	-0.108	4.28e-05	6.97e-09	ARHGAP27	upstream_gene_variant	6e-05	NO
cs_37	chr17:45431250_G_T	rs34104358	G	T	13.262	-0.108	4.29e-05	6.97e-09	ARHGAP27	upstream_gene_variant	6e-05	NO
cs_37	chr17:45431944_A_G	rs62064652	!	G	13.262	-0.108	4.3e-05	6.97e-09	ARHGAP27	upstream_gene_variant	6e-05	NO
cs_37	chr17:45431950_C_T	rs62064653	!	T	13.262	-0.108	4.3e-05	6.97e-09	ARHGAP27	upstream_gene_variant	6e-05	NO
cs_37	chr17:45432412_C_T	rs56020833	C	T	13.257	-0.108	4.42e-05	6.97e-09	ARHGAP27	upstream_gene_variant	6e-05	NO
cs_37	chr17:45432821_G_C	rs55642947	!	C	13.257	-0.108	4.32e-05	6.97e-09	ARHGAP27	5_prime_UTR_variant	6e-05	NO
cs_37	chr17:45433915_TGGCTAACACGGTGAAACCCC_T	rs531207746,rs67278071	!	T	13.264	-0.108	4.35e-05	6.97e-09	ARHGAP27	upstream_gene_variant	6e-05	NO
cs_37	chr17:45434069_C_A	rs34465449	!	A	13.262	-0.108	4.34e-05	6.97e-09	ARHGAP27	upstream_gene_variant	6e-05	NO
cs_37	chr17:45434840_A_G	rs12946900	A	G	13.262	-0.108	4.36e-05	6.97e-09	ARHGAP27	upstream_gene_variant	6e-05	NO
cs_37	chr17:45434952_G_A	rs56168933	G	A	13.256	-0.108	4.75e-05	6.97e-09	ARHGAP27	upstream_gene_variant	6e-05	NO
cs_37	chr17:45434967_CAA_CA	rs56139049,rs796758438	!	CAAAAAAAA	13.264	-0.112	2.68e-05	6.97e-09	ARHGAP27	upstream_gene_variant	0.0001	NO
cs_37	chr17:45435073_G_C	rs55790407	G	C	13.262	-0.108	4.37e-05	6.97e-09	ARHGAP27	upstream_gene_variant	6e-05	NO
cs_37	chr17:45436075_C_T	rs11012	C	T	13.264	-0.108	4.39e-05	6.97e-09	PLEKHM1	3_prime_UTR_variant	6e-05	NO
cs_37	chr17:45436185_C_G	rs9730	!	G	13.262	-0.108	4.34e-05	6.97e-09	PLEKHM1	3_prime_UTR_variant	6e-05	NO
cs_37	chr17:45436530_C_T	rs62064654	C	T	13.261	-0.108	4.19e-05	6.97e-09	PLEKHM1	3_prime_UTR_variant	6e-05	NO
cs_37	chr17:45437588_G_A	rs62064655	G	A	13.274	-0.109	3.8e-05	6.97e-09	PLEKHM1	3_prime_UTR_variant	7e-05	NO
cs_37	chr17:45447980_TAG_T	rs67640411,rs67974075	TAG	T	13.283	-0.11	3.41e-05	6.97e-09	PLEKHM1	downstream_gene_variant	8e-05	NO
cs_37	chr17:45447999_C_T	rs62065379	C	T	13.278	-0.11	3.41e-05	6.97e-09	PLEKHM1	downstream_gene_variant	8e-05	NO
cs_37	chr17:45449659_C_T	rs62065380	C	T	13.261	-0.11	3.4e-05	6.97e-09	PLEKHM1	downstream_gene_variant	8e-05	NO
cs_37	chr17:45449957_C_T	rs112538459	C	T	13.281	-0.11	3.46e-05	6.97e-09	PLEKHM1	downstream_gene_variant	8e-05	NO
cs_37	chr17:45451927_G_A	rs2077606	G	A	13.281	-0.11	3.43e-05	6.97e-09	PLEKHM1	downstream_gene_variant	8e-05	NO
cs_37	chr17:45452321_T_C	rs1079434	T	C	13.281	-0.11	3.48e-05	6.97e-09	PLEKHM1	downstream_gene_variant	8e-05	NO
cs_37	chr17:45452403_G_T	rs1079432	G	T	13.279	-0.11	3.45e-05	6.97e-09	PLEKHM1	downstream_gene_variant	8e-05	NO
cs_37	chr17:45468527_T_C	rs1879581	T	C	13.233	-0.113	2.17e-05	6.97e-09	PLEKHM1	synonymous_variant	0.00013	NO
cs_37	chr17:45475171_G_A	rs71238846	G	A	13.202	-0.11	3.38e-05	6.97e-09	PLEKHM1	synonymous_variant	8e-05	NO
cs_37	chr17:45475351_G_C	rs12452076	!	C	13.198	-0.11	3.27e-05	6.97e-09	PLEKHM1	synonymous_variant	8e-05	NO
cs_37	chr17:45475446_A_G	rs2521859	A	G	13.201	-0.11	3.37e-05	6.97e-09	PLEKHM1	synonymous_variant	8e-05	NO
cs_37	chr17:45475555_C_T	rs12452273	C	T	13.202	-0.11	3.36e-05	6.97e-09	PLEKHM1	synonymous_variant	8e-05	NO
cs_37	chr17:45490912_T_TGAG	rs371185851	T	TGAG	13.234	-0.111	2.72e-05	6.97e-09	PLEKHM1	upstream_gene_variant	9e-05	NO
cs_37	chr17:45490914_G_A	rs576687444	G	A	13.235	-0.111	2.72e-05	6.97e-09	PLEKHM1	upstream_gene_variant	9e-05	NO
cs_37	chr17:45491562_T_A	rs111392251	!	A	13.222	-0.112	2.49e-05	6.97e-09	PLEKHM1	upstream_gene_variant	0.00011	NO
cs_37	chr17:45491635_CA_C	rs67553647	CA	C	13.232	-0.112	2.44e-05	6.97e-09	PLEKHM1	upstream_gene_variant	0.00011	NO
cs_37	chr17:45491717_C_T	rs62065447	C	T	13.225	-0.113	2.13e-05	6.97e-09	PLEKHM1	upstream_gene_variant	0.00013	NO
cs_37	chr17:45491879_T_A	rs113322852	T	A	13.232	-0.112	2.42e-05	6.97e-09	PLEKHM1	upstream_gene_variant	0.00011	NO
cs_37	chr17:45492404_C_T	rs62065448	C	T	12.837	-0.116	1.47e-05	6.97e-09	PLEKHM1	upstream_gene_variant	0.00016	NO
cs_37	chr17:45492543_T_C	rs62065449	T	C	13.232	-0.112	2.38e-05	6.97e-09	PLEKHM1	upstream_gene_variant	0.00011	NO
cs_37	chr17:45493009_GGAAA_GA	rs66535642	!	GA	12.855	-0.109	4.65e-05	6.97e-09	PLEKHM1	upstream_gene_variant	6e-05	NO
cs_37	chr17:45493041_C_T	rs62065450	C	T	13.243	-0.112	2.37e-05	6.97e-09	PLEKHM1	upstream_gene_variant	0.00011	NO
cs_37	chr17:45493314_C_T	rs1879582	C	T	13.234	-0.112	2.37e-05	6.97e-09	PLEKHM1	upstream_gene_variant	0.00011	NO
cs_37	chr17:45493527_C_T	rs1879583	!	T	13.236	-0.112	2.36e-05	6.97e-09	PLEKHM1	upstream_gene_variant	0.00011	NO
cs_37	chr17:45494463_TAA_TAAA	rs371636831	!	TA	13.263	-0.113	2.01e-05	6.97e-09	PLEKHM1	upstream_gene_variant	0.00012	NO
cs_37	chr17:45495053_C_T	rs56328224	C	T	16.466	-0.11	5.98e-06	6.97e-09	PLEKHM1	upstream_gene_variant	0.00037	NO
cs_37	chr17:45495530_T_G	rs5026246	T	G	16.468	-0.109	6.55e-06	6.97e-09	PLEKHM1	upstream_gene_variant	0.00032	NO
cs_37	chr17:45495695_T_C	rs62065452	T	C	16.46	-0.11	6.43e-06	6.97e-09	PLEKHM1	upstream_gene_variant	0.00037	NO
cs_37	chr17:45495865_C_G	rs2903705	C	G	16.481	-0.109	6.81e-06	1.16e-09	.	intergenic_variant	5e-05	NO
cs_37	chr17:45496053_C_T	rs62065453	C	T	16.468	-0.11	6.54e-06	1.16e-09	.	intergenic_variant	6e-05	NO
cs_37	chr17:45496650_A_G	rs2684670	!	G	16.446	-0.11	6.61e-06	1.16e-09	.	intergenic_variant	6e-05	NO
cs_37	chr17:45497245_G_A	rs62065457	G	A	16.337	-0.11	7.01e-06	1.16e-09	.	intergenic_variant	6e-05	NO
cs_37	chr17:45497516_T_G	rs62065459	T	G	15.545	-0.119	2.65e-06	1.16e-09	.	intergenic_variant	0.00015	NO
cs_37	chr17:45497569_C_T	rs62066460	C	T	16.463	-0.11	6.42e-06	1.16e-09	.	intergenic_variant	6e-05	NO
cs_37	chr17:45497606_T_G	rs2959948	T	G	16.529	-0.11	6.07e-06	1.16e-09	.	intergenic_variant	6e-05	NO
cs_37	chr17:45577102_C_T	rs62064364	C	T	16.286	-0.108	9.81e-06	3.45e-09	.	intergenic_variant	0.00012	NO
cs_37	chr17:45585803_T_C	rs62064388	T	C	15.545	-0.114	5.69e-06	1.16e-09	.	regulatory_region_variant	7e-05	NO
cs_37	chr17:45585847_C_C:I	.	C	!	16.647	-0.109	7.36e-06	1.16e-09	.	VEP_failed	5e-05	NO
cs_37	chr17:45585881_C_A	rs1724390	C	A	16.543	-0.11	5.36e-06	1.16e-09	.	regulatory_region_variant	7e-05	NO
cs_37	chr17:45587873_C_CATTG	rs202033685	C	CATTG	16.401	-0.111	4.53e-06	1.16e-09	.	regulatory_region_variant	8e-05	NO
cs_37	chr17:45587891_T_C	rs62064392	T	C	16.393	-0.111	4.83e-06	1.16e-09	.	regulatory_region_variant	8e-05	NO
cs_37	chr17:45587956_C_T	rs2462833	C	T	17.19	-0.109	6.34e-06	1.16e-09	.	regulatory_region_variant	6e-05	NO
cs_37	chr17:45587977_T_T:S	.	T	!	16.418	-0.111	4.98e-06	1.16e-09	.	VEP_failed	8e-05	NO
cs_37	chr17:45588013_T_C	rs62064394	T	C	16.439	-0.111	5.04e-06	1.16e-09	LOC105376839	intergenic_variant	8e-05	NO
cs_37	chr17:45588102_T_G	rs2458198	T	G	16.436	-0.11	5.71e-06	1.16e-09	LOC105376839	intergenic_variant	6e-05	NO
cs_37	chr17:45588443_C_T	rs1724397	C	T	16.486	-0.109	7.58e-06	1.16e-09	LOC105376839	intergenic_variant	5e-05	NO
cs_37	chr17:45588472_A_G	rs1724398	A	G	16.485	-0.108	7.69e-06	1.16e-09	LOC105376839	intergenic_variant	4e-05	NO
cs_37	chr17:45588540_C_G	rs1724399	C	G	16.468	-0.11	6.28e-06	1.16e-09	LOC105376839	intergenic_variant	7e-05	NO
cs_37	chr17:45588635_A_C	rs62064395	!	C	16.482	-0.111	5.15e-06	1.16e-09	LOC105376839	intergenic_variant	8e-05	NO
cs_37	chr17:45588878_A_A:S	.	A	!	16.446	-0.109	6.8e-06	1.16e-09	.	VEP_failed	5e-05	NO
cs_37	chr17:45588885_C_G	rs2950010	!	G	16.449	-0.109	6.83e-06	1.16e-09	LOC105376839	intergenic_variant	5e-05	NO
cs_37	chr17:45589019_C_T	rs2950011	C	T	16.441	-0.109	7.5e-06	1.16e-09	LOC105376839	intergenic_variant	5e-05	NO
cs_37	chr17:45589065_T_C	rs62064409	T	C	16.433	-0.109	6.79e-06	1.16e-09	LOC105376839	intergenic_variant	5e-05	NO
cs_37	chr17:45589126_C_C:S	.	C	!	16.423	-0.109	7.47e-06	1.16e-09	.	VEP_failed	5e-05	NO
cs_37	chr17:45589145_A_T	rs2693349	A	T	16.426	-0.109	6.93e-06	1.16e-09	LOC105376839	intergenic_variant	5e-05	NO
cs_37	chr17:45589482_A_A:I	.	A	!	16.452	-0.109	6.87e-06	1.16e-09	.	VEP_failed	5e-05	NO
cs_37	chr17:45589540_G_C	rs2696425	!	C	16.455	-0.109	6.88e-06	1.16e-09	LOC105376839	intergenic_variant	5e-05	NO
cs_37	chr17:45590047_CTT_C	rs540659090,rs56310117	!	CTTTT	16.574	-0.109	7.75e-06	1.16e-09	LOC105376839	intergenic_variant	5e-05	NO
cs_37	chr17:45590269_A_G	rs2696421	A	G	16.612	-0.109	7.17e-06	1.16e-09	LOC105376839	intergenic_variant	6e-05	NO
cs_37	chr17:45590426_C_T	rs62064417	C	T	16.48	-0.109	6.95e-06	1.16e-09	LOC105376839	intergenic_variant	5e-05	NO
cs_37	chr17:45590470_C_A	rs62064418	C	A	16.486	-0.11	5.61e-06	1.16e-09	LOC105376839	intergenic_variant	6e-05	NO
cs_37	chr17:45590549_T_C	rs62064419	T	C	16.543	-0.111	4.96e-06	1.16e-09	LOC105376839	intergenic_variant	8e-05	NO
cs_37	chr17:45590556_G_C	rs62064420	!	C	16.551	-0.111	4.88e-06	1.16e-09	LOC105376839	intergenic_variant	8e-05	NO
cs_37	chr17:45590568_C_G	rs62064421	C	G	16.543	-0.111	4.96e-06	1.16e-09	LOC105376839	intergenic_variant	8e-05	NO
cs_37	chr17:45590651_G_A	rs62064422	G	A	16.551	-0.108	7.91e-06	1.16e-09	LOC105376839	intergenic_variant	5e-05	NO
cs_37	chr17:45590821_A_G	rs62064423	A	G	18.589	-0.111	3.86e-06	1.16e-09	LOC105376839	intergenic_variant	0.0001	NO
cs_37	chr17:45590860_T_G	rs112992335	T	G	16.706	-0.112	4e-06	1.16e-09	LOC105376839	intergenic_variant	9e-05	NO
cs_37	chr17:45590873_T_C	rs62064424	T	C	16.701	-0.112	4.12e-06	1.16e-09	LOC105376839	intergenic_variant	9e-05	NO
cs_37	chr17:45591089_T_G	rs2950013	T	G	16.483	-0.109	7.3e-06	1.16e-09	LOC105376839	intergenic_variant	5e-05	NO
cs_37	chr17:45591173_T_T:S	.	T	!	16.468	-0.109	6.83e-06	1.16e-09	.	VEP_failed	5e-05	NO
cs_37	chr17:45591449_A_G	rs55836887	A	G	16.427	-0.108	7.85e-06	1.16e-09	LOC105376839	intergenic_variant	4e-05	NO
cs_37	chr17:45591484_T_C	rs564850730	T	C	16.396	-0.109	6.54e-06	1.16e-09	LOC105376839	intergenic_variant	5e-05	NO
cs_37	chr17:45591486_C_T	rs533465025	C	T	16.396	-0.109	6.54e-06	1.16e-09	LOC105376839	intergenic_variant	5e-05	NO
cs_37	chr17:45591487_A_G	rs545671560	A	G	16.396	-0.109	6.54e-06	1.16e-09	LOC105376839	intergenic_variant	5e-05	NO
cs_37	chr17:45591529_C_T	rs56053527	C	T	16.436	-0.108	8.26e-06	1.16e-09	LOC105376839	intergenic_variant	4e-05	NO
cs_37	chr17:45591679_CAAAA_CAAAA	.	CAAAA	!	16.506	-0.109	7.47e-06	1.16e-09	.	VEP_failed	5e-05	NO
cs_37	chr17:45591884_A_G	rs55711776	A	G	16.464	-0.109	6.45e-06	1.16e-09	.	regulatory_region_variant	5e-05	NO
cs_37	chr17:45592338_C_A	rs62064431	C	A	16.422	-0.109	6.97e-06	1.16e-09	.	regulatory_region_variant	5e-05	NO
cs_37	chr17:45592557_T_C	rs62064433	T	C	16.76	-0.109	6.98e-06	1.16e-09	.	TF_binding_site_variant	6e-05	NO
cs_37	chr17:45592565_T_C	rs1724411	T	C	17.105	-0.109	6.34e-06	1.16e-09	.	TF_binding_site_variant	6e-05	NO
cs_37	chr17:45592652_G_A	rs1724412	G	A	16.471	-0.109	7.57e-06	1.16e-09	.	TF_binding_site_variant	5e-05	NO
cs_37	chr17:45592971_C_C:I	.	C	!	16.848	-0.111	4.51e-06	1.16e-09	.	VEP_failed	8e-05	NO
cs_37	chr17:45593388_G_A	rs1724414	G	A	16.789	-0.108	7.76e-06	1.16e-09	.	regulatory_region_variant	5e-05	NO
cs_37	chr17:45593489_GA_GA	.	GAA	!	16.351	-0.11	7.34e-06	1.16e-09	.	VEP_failed	5e-05	NO
cs_37	chr17:45593700_G_GA	rs112954158	!	GA	16.526	-0.11	6.37e-06	1.16e-09	.	regulatory_region_variant	6e-05	NO
cs_37	chr17:45593733_C_A	rs2668643	C	A	16.48	-0.108	7.76e-06	1.16e-09	.	regulatory_region_variant	4e-05	NO
cs_37	chr17:45593808_A_G	rs2261543	A	G	16.225	-0.11	7.6e-06	1.16e-09	LOC105376839	intergenic_variant	5e-05	NO
cs_37	chr17:45593869_C_T	rs2532372	C	T	16.511	-0.11	5.22e-06	1.16e-09	LOC105376839	intergenic_variant	7e-05	NO
cs_37	chr17:45594105_T_C	rs1706730	T	C	16.526	-0.11	5.62e-06	1.16e-09	.	regulatory_region_variant	7e-05	NO
cs_37	chr17:45594371_A_C	rs2463523	A	C	16.559	-0.11	5.77e-06	1.16e-09	.	regulatory_region_variant	7e-05	NO
cs_37	chr17:45594373_A_G	rs2462835	A	G	16.559	-0.11	5.77e-06	1.16e-09	.	regulatory_region_variant	7e-05	NO
cs_37	chr17:45599858_G_A	rs879434058	G	A	16.202	-0.11	6.68e-06	1.16e-09	.	regulatory_region_variant	6e-05	NO
cs_37	chr17:45600424_T_C	rs2693338	T	C	16.929	-0.112	3.34e-06	1.16e-09	.	regulatory_region_variant	0.0001	NO
cs_37	chr17:45600705_C_G	rs917563	C	G	15.696	-0.112	8.23e-06	1.16e-09	.	regulatory_region_variant	4e-05	NO
cs_37	chr17:45601755_G_A	rs62066068	G	A	16.544	-0.11	5.3e-06	1.16e-09	.	regulatory_region_variant	7e-05	NO
cs_37	chr17:45601766_A_G	rs56191889	A	G	16.79	-0.111	4.34e-06	1.16e-09	.	regulatory_region_variant	8e-05	NO
cs_37	chr17:45603484_G_C	rs369209138	G	C	16.467	-0.11	6.34e-06	1.16e-09	MAPK8IP1P2	intergenic_variant	6e-05	NO
cs_37	chr17:45603856_C_T	rs9912279	C	T	16.541	-0.109	6.83e-06	1.16e-09	MAPK8IP1P2	intergenic_variant	5e-05	NO
cs_37	chr17:45603938_G_A	rs62066072	G	A	16.411	-0.108	8.41e-06	1.16e-09	MAPK8IP1P2	intergenic_variant	4e-05	NO
cs_37	chr17:45604048_C_G	rs62066074	C	G	16.482	-0.11	6.33e-06	1.16e-09	MAPK8IP1P2	intergenic_variant	6e-05	NO
cs_37	chr17:45604732_A_C	rs55684829	A	C	15.629	-0.112	7.61e-06	1.16e-09	MAPK8IP1P2	intergenic_variant	5e-05	NO
cs_37	chr17:45605011_A_G	rs56147148	A	G	16.435	-0.11	5.37e-06	1.16e-09	MAPK8IP1P2	intergenic_variant	7e-05	NO
cs_37	chr17:45605027_A_G	rs56265006	A	G	16.436	-0.11	5.39e-06	1.16e-09	MAPK8IP1P2	intergenic_variant	6e-05	NO
cs_37	chr17:45606026_A_G	rs451737	A	G	16.487	-0.11	5.96e-06	1.16e-09	MAPK8IP1P2	intergenic_variant	7e-05	NO
cs_37	chr17:45606231_T_G	rs4528616	!	G	16.47	-0.109	6.8e-06	1.16e-09	MAPK8IP1P2	intergenic_variant	5e-05	NO
cs_37	chr17:45606245_G_T	rs4471725	G	T	16.443	-0.109	6.57e-06	1.16e-09	MAPK8IP1P2	intergenic_variant	5e-05	NO
cs_37	chr17:45606261_C_G	rs4485406	!	G	16.467	-0.109	6.38e-06	1.16e-09	MAPK8IP1P2	intergenic_variant	5e-05	NO
cs_37	chr17:45606843_C_G	rs1635285	C	G	16.66	-0.108	7.74e-06	1.16e-09	MAPK8IP1P2	intergenic_variant	5e-05	NO
cs_37	chr17:45606901_A_A:I	.	A	!	16.461	-0.109	7.07e-06	1.16e-09	.	VEP_failed	6e-05	NO
cs_37	chr17:45607059_A_A:I	.	ATTTTTTT	!	16.868	-0.11	5.63e-06	1.16e-09	.	VEP_failed	7e-05	NO
cs_37	chr17:45607197_T_C	rs2906009	T	C	16.461	-0.109	6.67e-06	1.16e-09	.	intergenic_variant	6e-05	NO
cs_37	chr17:45607554_C_T	rs2906007	C	T	16.534	-0.111	4.61e-06	1.16e-09	.	intergenic_variant	8e-05	NO
cs_37	chr17:45607655_C_T	rs2906006	C	T	16.555	-0.113	4.85e-06	1.16e-09	.	intergenic_variant	8e-05	NO
cs_37	chr17:45608332_A_G	rs444967	A	G	16.475	-0.109	6.34e-06	1.16e-09	.	intergenic_variant	5e-05	NO
cs_37	chr17:45608341_T_C	rs430688	T	C	16.47	-0.11	6.08e-06	1.16e-09	.	intergenic_variant	7e-05	NO
cs_37	chr17:45608460_A_G	rs413519	A	G	16.471	-0.11	6.25e-06	1.16e-09	.	regulatory_region_variant	7e-05	NO
cs_37	chr17:45609053_A_C	rs385199	A	C	16.516	-0.108	7.39e-06	1.16e-09	.	intergenic_variant	5e-05	NO
cs_37	chr17:45609054_A_G	rs440778	A	G	16.476	-0.11	5.99e-06	1.16e-09	.	intergenic_variant	7e-05	NO
cs_37	chr17:45609706_G_A	rs2949997	G	A	16.472	-0.109	6.45e-06	1.16e-09	.	regulatory_region_variant	5e-05	NO
cs_37	chr17:45609815_C_C:I	.	CTT	!	16.558	-0.11	5.64e-06	1.16e-09	.	VEP_failed	7e-05	NO
cs_37	chr17:45610176_C_G	rs378392	!	G	16.471	-0.109	6.64e-06	1.16e-09	.	intergenic_variant	6e-05	NO
cs_37	chr17:45610676_C_G	rs62066084	C	G	16.454	-0.108	7.92e-06	1.16e-09	.	intergenic_variant	5e-05	NO
cs_37	chr17:45610883_G_G:S	.	G	!	16.411	-0.111	5.43e-06	1.16e-09	.	VEP_failed	7e-05	NO
cs_37	chr17:45610951_A_A:S	.	A	!	16.668	-0.109	6.83e-06	1.16e-09	.	VEP_failed	6e-05	NO
cs_37	chr17:45611021_A_G	rs62066086	A	G	16.471	-0.109	6.33e-06	1.16e-09	.	intergenic_variant	5e-05	NO
cs_37	chr17:45611213_A_G	rs62066087	A	G	16.473	-0.109	6.41e-06	1.16e-09	.	intergenic_variant	6e-05	NO
cs_37	chr17:45611481_CAAAA_CA	rs1444291352,rs761870792	!	CAAAAA	16.451	-0.109	7.09e-06	1.16e-09	.	intergenic_variant	5e-05	NO
cs_37	chr17:45611539_A_G	rs28795799	A	G	16.667	-0.108	7.54e-06	1.16e-09	.	intergenic_variant	5e-05	NO
cs_37	chr17:45611724_T_C	rs56340658	T	C	16.565	-0.109	6.18e-06	1.16e-09	.	intergenic_variant	6e-05	NO
cs_37	chr17:45612869_A_A:I	.	A	!	16.539	-0.108	7.9e-06	1.16e-09	.	VEP_failed	5e-05	NO
cs_37	chr17:45612989_C_CA	rs371811441	C	CA	16.486	-0.109	6.96e-06	1.16e-09	.	intergenic_variant	5e-05	NO
cs_37	chr17:45613102_C_T	rs643024	C	T	16.445	-0.109	7.53e-06	1.16e-09	.	intergenic_variant	5e-05	NO
cs_37	chr17:45613271_T_C	rs642185	T	C	16.452	-0.108	7.66e-06	1.16e-09	.	intergenic_variant	5e-05	NO
cs_37	chr17:45614011_T_C	rs382362	T	C	16.65	-0.108	7.7e-06	1.16e-09	.	intergenic_variant	5e-05	NO
cs_37	chr17:45615569_A_G	rs611351	A	G	16.459	-0.109	7.05e-06	6.97e-09	LINC02210-CRHR1	upstream_gene_variant	0.00033	NO
cs_37	chr17:45615975_A_G	rs375647	A	G	16.459	-0.108	8.28e-06	6.97e-09	LINC02210-CRHR1	upstream_gene_variant	0.00028	NO
cs_37	chr17:45616096_C_T	rs418659	C	T	16.348	-0.107	1.1e-05	6.97e-09	LINC02210-CRHR1	upstream_gene_variant	0.00021	NO
cs_37	chr17:45616172_G_T	rs418891	G	T	16.448	-0.108	7.52e-06	6.97e-09	LINC02210-CRHR1	upstream_gene_variant	0.00027	NO
cs_37	chr17:45618793_A_T	rs675600	A	T	16.455	-0.108	8.21e-06	6.97e-09	LINC02210-CRHR1	upstream_gene_variant	0.00028	NO
cs_37	chr17:45618888_A_G	rs675726	A	G	16.46	-0.106	1.1e-05	6.97e-09	LINC02210-CRHR1	upstream_gene_variant	0.00019	NO
cs_37	chr17:45621533_A_G	rs184745911	A	G	16.368	-0.109	7.1e-06	6.97e-09	LINC02210-CRHR1	upstream_gene_variant	0.00031	NO
cs_37	chr17:45621747_A_G	rs529311580	A	G	15.223	-0.11	2.28e-05	6.97e-09	LINC02210-CRHR1	upstream_gene_variant	0.00012	NO
cs_37	chr17:45625335_C_G	rs62066125	C	G	16.5	-0.109	7.31e-06	1.16e-09	LINC02210-CRHR1	intron_variant	5e-05	NO
cs_37	chr17:45626047_AT_ATT	rs376212612	!	AT	16.448	-0.11	5.65e-06	1.16e-09	LINC02210-CRHR1	intron_variant	7e-05	NO
cs_37	chr17:45626869_T_T:S	.	T	!	16.913	-0.109	5.6e-06	1.16e-09	LINC02210-CRHR1	VEP_failed	7e-05	NO
cs_37	chr17:45626944_T_G	rs393208	T	G	16.418	-0.108	8.31e-06	1.16e-09	LINC02210-CRHR1	intron_variant	5e-05	NO
cs_37	chr17:45628152_A_G	rs376120	!	G	16.427	-0.107	8.93e-06	3.45e-09	LINC02210-CRHR1	intron_variant	0.00012	NO
cs_37	chr17:45628235_A_G	rs365825	A	G	16.629	-0.107	9.08e-06	3.45e-09	LINC02210-CRHR1	intron_variant	0.00012	NO
cs_37	chr17:45630253_C_C:S	.	C	!	16.433	-0.108	8.47e-06	1.16e-09	LINC02210-CRHR1	VEP_failed	5e-05	NO
cs_37	chr17:45630254_G_G:S	.	G	!	16.429	-0.108	8.48e-06	1.16e-09	LINC02210-CRHR1	VEP_failed	5e-05	NO
cs_37	chr17:45630472_TG_T	rs541941751	TG	T	16.417	-0.108	8.17e-06	1.16e-09	LINC02210-CRHR1	intron_variant	5e-05	NO
cs_37	chr17:45630473_G_G:S	.	G	!	16.429	-0.108	8.48e-06	1.16e-09	LINC02210-CRHR1	VEP_failed	5e-05	NO
cs_37	chr17:45630482_G_T	rs593720	G	T	16.429	-0.108	8.48e-06	1.16e-09	LINC02210-CRHR1	intron_variant	5e-05	NO
cs_37	chr17:45630585_C_T	rs444071	C	T	16.429	-0.108	8.48e-06	1.16e-09	LINC02210-CRHR1	intron_variant	5e-05	NO
cs_37	chr17:45630589_C_A	rs396593	C	A	16.429	-0.108	8.48e-06	1.16e-09	LINC02210-CRHR1	intron_variant	5e-05	NO
cs_37	chr17:45631049_CA_C	rs67379001	CA	C	16.429	-0.108	8.47e-06	1.16e-09	LINC02210-CRHR1	intron_variant	5e-05	NO
cs_37	chr17:45631052_C_G	rs368673667	C	G	16.429	-0.108	8.47e-06	1.16e-09	LINC02210-CRHR1	intron_variant	5e-05	NO
cs_37	chr17:45632049_C_T	rs436667	C	T	16.429	-0.108	8.47e-06	1.16e-09	LINC02210-CRHR1	intron_variant	5e-05	NO
cs_37	chr17:45632501_T_G	rs650927	T	G	16.43	-0.108	8.47e-06	1.16e-09	LINC02210-CRHR1	intron_variant	5e-05	NO
cs_37	chr17:45632527_A_G	rs671740	A	G	16.43	-0.108	8.47e-06	1.16e-09	LINC02210-CRHR1	intron_variant	5e-05	NO
cs_37	chr17:45633005_G_A	rs16940633	G	A	16.43	-0.108	8.47e-06	3.45e-09	LINC02210-CRHR1	intron_variant	0.00014	NO
cs_37	chr17:45633018_A_C	rs17686610	A	C	16.43	-0.108	8.47e-06	3.45e-09	LINC02210-CRHR1	intron_variant	0.00014	NO
cs_37	chr17:45633946_C_T	rs2942170	C	T	16.428	-0.108	8.47e-06	1.16e-09	LINC02210-CRHR1	intron_variant	5e-05	NO
cs_37	chr17:45634173_G_G:S	.	G	!	16.43	-0.108	8.47e-06	1.16e-09	LINC02210-CRHR1	VEP_failed	5e-05	NO
cs_37	chr17:45634971_C_T	rs241045	C	T	16.43	-0.108	8.47e-06	1.16e-09	LINC02210-CRHR1	intron_variant	5e-05	NO
cs_37	chr17:45635098_G_G:S	.	G	!	16.431	-0.108	8.47e-06	1.16e-09	LINC02210-CRHR1	VEP_failed	5e-05	NO
cs_37	chr17:45635291_T_C	rs241042	T	C	16.43	-0.108	8.38e-06	1.16e-09	LINC02210-CRHR1	intron_variant	5e-05	NO
cs_37	chr17:45636559_A_G	rs241041	A	G	16.431	-0.108	8.47e-06	1.16e-09	LINC02210-CRHR1	intron_variant	5e-05	NO
cs_37	chr17:45636813_CT_CTT	rs113537592	C	CT	16.424	-0.108	8.17e-06	1.16e-09	LINC02210-CRHR1	intron_variant	5e-05	NO
cs_37	chr17:45636824_A_T	rs241040	A	T	16.433	-0.108	8.49e-06	1.16e-09	LINC02210-CRHR1	intron_variant	5e-05	NO
cs_37	chr17:45637307_A_T	rs241039	A	T	16.432	-0.108	8.47e-06	1.16e-09	LINC02210-CRHR1	intron_variant	5e-05	NO
cs_37	chr17:45637484_G_A	rs2942168	G	A	16.432	-0.108	8.48e-06	1.16e-09	LINC02210-CRHR1	intron_variant	5e-05	NO
cs_37	chr17:45637652_T_C	rs2942167	!	C	16.431	-0.108	8.47e-06	1.16e-09	LINC02210-CRHR1	intron_variant	5e-05	NO
cs_37	chr17:45638061_T_C	rs2942166	T	C	16.49	-0.108	7.52e-06	1.16e-09	LINC02210-CRHR1	intron_variant	5e-05	NO
cs_37	chr17:45638253_G_G:S	.	G	!	16.432	-0.108	8.47e-06	1.16e-09	LINC02210-CRHR1	VEP_failed	5e-05	NO
cs_37	chr17:45638558_A_G	rs117368197	A	G	16.43	-0.108	8.47e-06	1.16e-09	LINC02210-CRHR1	intron_variant	5e-05	NO
cs_37	chr17:45638823_T_T:S	.	T	!	16.378	-0.108	8.22e-06	1.16e-09	LINC02210-CRHR1	VEP_failed	5e-05	NO
cs_37	chr17:45638824_G_G:S	.	GTTAT	!	16.393	-0.11	6.3e-06	1.16e-09	LINC02210-CRHR1	VEP_failed	6e-05	NO
cs_37	chr17:45638827_A_!	.	A	!	16.426	-0.109	7.28e-06	1.16e-09	LINC02210-CRHR1	VEP_failed	5e-05	NO
cs_37	chr17:45638828_TTTATGTTATG_TTTATGTTATG	.	TTTATGTTATGTTATGTTATG	!	17.131	-0.108	6.35e-06	1.16e-09	LINC02210-CRHR1	VEP_failed	5e-05	NO
cs_37	chr17:45639519_A_G	rs413778	A	G	16.432	-0.108	8.46e-06	3.45e-09	LINC02210-CRHR1	intron_variant	0.00014	NO
cs_37	chr17:45639765_C_T	rs389217	C	T	16.432	-0.108	8.46e-06	1.16e-09	LINC02210-CRHR1	intron_variant	5e-05	NO
cs_37	chr17:45640049_A_G	rs389978	A	G	16.432	-0.108	8.46e-06	1.16e-09	LINC02210-CRHR1	intron_variant	5e-05	NO
cs_37	chr17:45640437_T_C	rs439558	T	C	16.473	-0.108	7.54e-06	3.45e-09	LINC02210-CRHR1	intron_variant	0.00014	NO
cs_37	chr17:45643917_G_C	rs2942164	G	C	16.432	-0.108	8.47e-06	1.16e-09	LINC02210-CRHR1	intron_variant	5e-05	NO
cs_37	chr17:45644091_C_T	rs1706746	C	T	16.432	-0.108	8.47e-06	1.16e-09	LINC02210-CRHR1	intron_variant	5e-05	NO
cs_37	chr17:45644324_CAAAAAAAA_C	rs538711169	!	C	16.421	-0.108	7.85e-06	1.16e-09	LINC02210-CRHR1	intron_variant	5e-05	NO
cs_37	chr17:45645823_G_G:S	.	G	!	17.334	-0.106	7.56e-06	1.16e-09	LINC02210-CRHR1	VEP_failed	5e-05	NO
cs_37	chr17:45646096_C_T	rs3418	C	T	16.431	-0.108	8.47e-06	1.16e-09	LINC02210-CRHR1	intron_variant	5e-05	NO
cs_37	chr17:45646239_T_T:S	.	T	!	16.431	-0.108	8.47e-06	1.16e-09	LINC02210-CRHR1	VEP_failed	5e-05	NO
cs_37	chr17:45646563_G_A	rs364308	G	A	16.431	-0.108	8.47e-06	3.45e-09	LINC02210-CRHR1	intron_variant	0.00014	NO
cs_37	chr17:45646564_A_G	rs406400	A	G	16.431	-0.108	8.47e-06	3.45e-09	LINC02210-CRHR1	intron_variant	0.00014	NO
cs_37	chr17:45646879_G_A	rs669915	G	A	16.431	-0.108	8.39e-06	3.45e-09	LINC02210-CRHR1	intron_variant	0.00014	NO
cs_37	chr17:45646881_T_TA	rs34792335	!	TA	16.422	-0.108	7.95e-06	3.45e-09	LINC02210-CRHR1	intron_variant	0.00014	NO
cs_37	chr17:45647189_G_A	rs449501	G	A	16.433	-0.108	8.47e-06	1.16e-09	LINC02210-CRHR1	intron_variant	5e-05	NO
cs_37	chr17:45647846_G_A	rs448830	!	A	16.428	-0.108	8.48e-06	3.45e-09	LINC02210-CRHR1	intron_variant	0.00014	NO
cs_37	chr17:45648318_G_G:S	.	G	!	16.435	-0.108	7.44e-06	3.45e-09	LINC02210-CRHR1	VEP_failed	0.00014	NO
cs_37	chr17:45648396_G_A	rs434598	G	A	16.431	-0.108	8.48e-06	3.45e-09	LINC02210-CRHR1	intron_variant	0.00014	NO
cs_37	chr17:45648626_G_A	rs434971	G	A	16.43	-0.108	8.48e-06	1.16e-09	LINC02210-CRHR1	intron_variant	5e-05	NO
cs_37	chr17:45649208_T_C	rs455028	T	C	16.43	-0.108	8.48e-06	3.45e-09	LINC02210-CRHR1	intron_variant	0.00014	NO
cs_37	chr17:45649222_C_T	rs366858	C	T	16.43	-0.108	8.48e-06	3.45e-09	LINC02210-CRHR1	intron_variant	0.00014	NO
cs_37	chr17:45650521_A_T	rs424243	A	T	16.428	-0.108	8.48e-06	1.16e-09	LINC02210-CRHR1	intron_variant	5e-05	NO
cs_37	chr17:45650771_G_A	rs422112	G	A	16.421	-0.108	8.4e-06	3.45e-09	LINC02210-CRHR1	intron_variant	0.00014	NO
cs_37	chr17:45652018_G_A	rs413844	G	A	16.428	-0.108	8.5e-06	1.16e-09	LINC02210-CRHR1	intron_variant	5e-05	NO
cs_37	chr17:45652066_C_T	rs647483	C	T	16.429	-0.108	8.49e-06	1.16e-09	LINC02210-CRHR1	intron_variant	5e-05	NO
cs_37	chr17:45653187_TTGTGTGTG_TTGTGTGTGTGTG	rs138109415	!	TTGTG	16.775	-0.108	7.74e-06	1.16e-09	LINC02210-CRHR1	intron_variant	5e-05	NO
cs_37	chr17:45653232_G_A	rs241038	G	A	16.429	-0.108	8.48e-06	1.16e-09	LINC02210-CRHR1	intron_variant	5e-05	NO
cs_37	chr17:45653270_G_G:S	.	G	!	16.429	-0.108	8.47e-06	1.16e-09	LINC02210-CRHR1	VEP_failed	5e-05	NO
cs_37	chr17:45654353_A_C	rs241036	A	C	16.425	-0.108	8.48e-06	1.16e-09	LINC02210-CRHR1	intron_variant	5e-05	NO
cs_37	chr17:45654530_C_T	rs241035	C	T	16.428	-0.108	8.48e-06	1.16e-09	LINC02210-CRHR1	intron_variant	5e-05	NO
cs_37	chr17:45655682_A_T	rs241034	A	T	16.428	-0.108	8.48e-06	1.16e-09	LINC02210-CRHR1	intron_variant	5e-05	NO
cs_37	chr17:45656341_GC_G	rs533717295	GC	G	16.428	-0.108	8.48e-06	1.16e-09	LINC02210-CRHR1	intron_variant	5e-05	NO
cs_37	chr17:45656779_T_C	rs241032	T	C	16.441	-0.108	8.3e-06	3.45e-09	LINC02210-CRHR1	intron_variant	0.00014	NO
cs_37	chr17:45656889_TA_T	rs530732761,rs66618107	TA	T	16.428	-0.108	8.48e-06	3.45e-09	LINC02210-CRHR1	intron_variant	0.00014	NO
cs_37	chr17:45656938_T_C	rs241031	T	C	16.427	-0.108	8.45e-06	3.45e-09	LINC02210-CRHR1	intron_variant	0.00014	NO
cs_37	chr17:45657137_A_G	rs241030	A	G	16.428	-0.108	8.48e-06	1.16e-09	LINC02210-CRHR1	intron_variant	5e-05	NO
cs_37	chr17:45657277_T_C	rs241029	T	C	16.428	-0.108	8.48e-06	1.16e-09	LINC02210-CRHR1	intron_variant	5e-05	NO
cs_37	chr17:45657910_C_T	rs241028	C	T	16.426	-0.108	8.4e-06	3.45e-09	LINC02210-CRHR1	intron_variant	0.00014	NO
cs_37	chr17:45658112_A_G	rs241027	A	G	16.418	-0.107	9.92e-06	3.45e-09	LINC02210-CRHR1	intron_variant	0.00012	NO
cs_37	chr17:45658189_G_A	rs241026	G	A	16.427	-0.108	8.48e-06	1.16e-09	LINC02210-CRHR1	intron_variant	5e-05	NO
cs_37	chr17:45659138_T_T:S	.	T	!	16.444	-0.108	8.22e-06	1.16e-09	LINC02210-CRHR1	VEP_failed	5e-05	NO
cs_37	chr17:45659397_C_T	rs241024	C	T	16.424	-0.108	8.48e-06	1.16e-09	LINC02210-CRHR1	intron_variant	5e-05	NO
cs_37	chr17:45659674_G_A	rs241023	G	A	16.426	-0.108	8.48e-06	1.16e-09	LINC02210-CRHR1	intron_variant	5e-05	NO
cs_37	chr17:45660364_T_C	rs241022	T	C	16.426	-0.108	8.48e-06	1.16e-09	LINC02210-CRHR1	intron_variant	5e-05	NO
cs_37	chr17:45661261_T_G	rs241021	T	G	16.426	-0.108	8.57e-06	3.45e-09	LINC02210-CRHR1	intron_variant	0.00014	NO
cs_37	chr17:45661310_C_A	rs241020	C	A	16.428	-0.108	8.57e-06	3.45e-09	LINC02210-CRHR1	intron_variant	0.00014	NO
cs_37	chr17:45663770_C_T	rs55688739	C	T	16.426	-0.108	8.5e-06	1.16e-09	LINC02210-CRHR1	intron_variant	5e-05	NO
cs_37	chr17:45665088_AC_A	rs35707876,rs66778997	!	A	16.427	-0.108	8.59e-06	3.45e-09	LINC02210-CRHR1	intron_variant	0.00014	NO
cs_37	chr17:45665679_T_C	rs17760631	T	C	16.428	-0.108	8.57e-06	3.45e-09	LINC02210-CRHR1	intron_variant	0.00014	NO
cs_37	chr17:45667624_C_T	rs17687462	C	T	16.425	-0.108	8.61e-06	3.45e-09	LINC02210-CRHR1	intron_variant	0.00014	NO
cs_37	chr17:45668821_TC_T	rs66750197	TC	T	16.427	-0.108	8.48e-06	1.16e-09	LINC02210-CRHR1	intron_variant	5e-05	NO
cs_37	chr17:45668910_G_G:S	.	G	!	16.437	-0.108	8.44e-06	1.16e-09	LINC02210-CRHR1	VEP_failed	5e-05	NO
cs_37	chr17:45669052_T_A	rs79675109	T	A	16.426	-0.108	8.48e-06	1.16e-09	LINC02210-CRHR1	intron_variant	5e-05	NO
cs_37	chr17:45669244_T_TATC	rs142642115	T	TATC	16.427	-0.108	8.48e-06	1.16e-09	LINC02210-CRHR1	intron_variant	5e-05	NO
cs_37	chr17:45669355_A_A:S	.	A	!	16.435	-0.108	7.88e-06	1.16e-09	LINC02210-CRHR1	VEP_failed	5e-05	NO
cs_37	chr17:45669473_T_C	rs62053945	T	C	16.427	-0.108	8.48e-06	1.16e-09	LINC02210-CRHR1	intron_variant	5e-05	NO
cs_37	chr17:45670311_C_T	rs62053946	C	T	16.426	-0.108	8.48e-06	1.16e-09	LINC02210-CRHR1	intron_variant	5e-05	NO
cs_37	chr17:45670317_G_A	rs62053947	G	A	16.426	-0.108	8.48e-06	1.16e-09	LINC02210-CRHR1	intron_variant	5e-05	NO
cs_37	chr17:45670680_C_T	rs62053948	C	T	16.426	-0.108	8.48e-06	1.16e-09	LINC02210-CRHR1	intron_variant	5e-05	NO
cs_37	chr17:45670735_A_G	rs62053949	A	G	16.426	-0.108	8.48e-06	1.16e-09	LINC02210-CRHR1	intron_variant	5e-05	NO
cs_37	chr17:45671046_A_G	rs62053950	A	G	16.426	-0.108	8.47e-06	1.16e-09	LINC02210-CRHR1	intron_variant	5e-05	NO
cs_37	chr17:45671802_G_C	rs62053951	G	C	16.425	-0.108	8.53e-06	1.16e-09	LINC02210-CRHR1	intron_variant	5e-05	NO
cs_37	chr17:45671895_T_C	rs62053952	T	C	16.426	-0.108	8.51e-06	1.16e-09	LINC02210-CRHR1	intron_variant	5e-05	NO
cs_37	chr17:45672088_G_A	rs62053953	G	A	16.425	-0.108	8.54e-06	1.16e-09	LINC02210-CRHR1	intron_variant	5e-05	NO
cs_37	chr17:45672213_T_C	rs17687534	T	C	16.425	-0.108	8.54e-06	1.16e-09	LINC02210-CRHR1	intron_variant	5e-05	NO
cs_37	chr17:45672576_A_G	rs1631850	G	A	18.437	-0.099	2e-05	3.45e-09	LINC02210-CRHR1	intron_variant	6e-05	NO
cs_37	chr17:45672583_G_A	rs62053954	G	A	16.425	-0.108	8.54e-06	3.45e-09	LINC02210-CRHR1	intron_variant	0.00014	NO
cs_37	chr17:45672614_T_C	rs62053955	T	C	16.143	-0.11	7.81e-06	3.45e-09	LINC02210-CRHR1	intron_variant	0.00015	NO
cs_37	chr17:45672644_G_A	rs17687571	G	A	16.425	-0.108	8.54e-06	3.45e-09	LINC02210-CRHR1	intron_variant	0.00014	NO
cs_37	chr17:45672771_G_C	rs17760817	G	C	16.426	-0.108	8.54e-06	1.16e-09	LINC02210-CRHR1	intron_variant	5e-05	NO
cs_37	chr17:45672872_A_G	rs17687625	A	G	16.425	-0.108	8.51e-06	6.97e-09	LINC02210-CRHR1	5_prime_UTR_variant	0.00028	NO
cs_37	chr17:45672949_A_G	rs62053956	!	G	16.423	-0.108	8.48e-06	1.16e-09	LINC02210-CRHR1	intron_variant	5e-05	NO
cs_37	chr17:45673573_T_C	rs62053957	T	C	16.426	-0.108	8.54e-06	1.16e-09	LINC02210-CRHR1	intron_variant	5e-05	NO
cs_37	chr17:45673735_A_G	rs112637166	A	G	16.427	-0.108	8.54e-06	1.16e-09	LINC02210-CRHR1	intron_variant	5e-05	NO
cs_37	chr17:45673857_A_T	rs62053958	A	T	16.427	-0.108	8.54e-06	1.16e-09	LINC02210-CRHR1	intron_variant	5e-05	NO
cs_37	chr17:45673880_C_T	rs62053959	C	T	16.427	-0.108	8.54e-06	1.16e-09	LINC02210-CRHR1	intron_variant	5e-05	NO
cs_37	chr17:45673942_T_C	rs62055660	T	C	16.427	-0.108	8.54e-06	1.16e-09	LINC02210-CRHR1	intron_variant	5e-05	NO
cs_37	chr17:45674673_C_T	rs62055661	C	T	16.418	-0.108	8.5e-06	1.16e-09	LINC02210-CRHR1	intron_variant	5e-05	NO
cs_37	chr17:45675200_C_T	rs62055662	C	T	16.427	-0.108	8.55e-06	3.45e-09	LINC02210-CRHR1	intron_variant	0.00014	NO
cs_37	chr17:45676088_A_G	rs62055663	A	G	16.428	-0.108	8.48e-06	1.16e-09	LINC02210-CRHR1	intron_variant	5e-05	NO
cs_37	chr17:45676276_A_G	rs62055664	A	G	16.428	-0.108	8.48e-06	1.16e-09	LINC02210-CRHR1	intron_variant	5e-05	NO
cs_37	chr17:45676644_T_C	rs76717812	T	C	16.428	-0.108	8.48e-06	1.16e-09	LINC02210-CRHR1	intron_variant	5e-05	NO
cs_37	chr17:45676733_G_A	rs17687667	G	A	16.428	-0.108	8.48e-06	3.45e-09	LINC02210-CRHR1	intron_variant	0.00014	NO
cs_37	chr17:45676843_G_C	rs79073784	G	C	16.428	-0.108	8.48e-06	3.45e-09	LINC02210-CRHR1	intron_variant	0.00014	NO
cs_37	chr17:45677139_A_C	rs62055665	A	C	16.428	-0.108	8.48e-06	1.16e-09	LINC02210-CRHR1	intron_variant	5e-05	NO
cs_37	chr17:45677203_G_A	rs62055689	G	A	16.428	-0.108	8.48e-06	1.16e-09	LINC02210-CRHR1	intron_variant	5e-05	NO
cs_37	chr17:45677210_C_G	rs62055690	C	G	16.428	-0.108	8.48e-06	1.16e-09	LINC02210-CRHR1	intron_variant	5e-05	NO
cs_37	chr17:45677484_T_C	rs62055691	T	C	16.424	-0.108	8.4e-06	1.16e-09	LINC02210-CRHR1	intron_variant	5e-05	NO
cs_37	chr17:45677543_A_G	rs62055692	A	G	16.424	-0.108	8.39e-06	1.16e-09	LINC02210-CRHR1	intron_variant	5e-05	NO
cs_37	chr17:45677566_ATT_A	rs566242433	!	AT	16.405	-0.108	8.32e-06	1.16e-09	LINC02210-CRHR1	intron_variant	5e-05	NO
cs_37	chr17:45678805_A_AAAAC	rs112245406	A	AAAAC	16.428	-0.108	8.48e-06	1.16e-09	LINC02210-CRHR1	intron_variant	5e-05	NO
cs_37	chr17:45678974_T_C	rs74398257	T	C	16.413	-0.108	7.55e-06	1.16e-09	LINC02210-CRHR1	intron_variant	5e-05	NO
cs_37	chr17:45679010_G_C	rs17687740	G	C	16.441	-0.108	8.53e-06	1.16e-09	LINC02210-CRHR1	intron_variant	5e-05	NO
cs_37	chr17:45679319_A_G	rs757501	!	G	16.428	-0.108	8.48e-06	1.16e-09	LINC02210-CRHR1	intron_variant	5e-05	NO
cs_37	chr17:45679467_C_A	rs757500	C	A	16.427	-0.108	8.48e-06	3.45e-09	LINC02210-CRHR1	intron_variant	0.00014	NO
cs_37	chr17:45679544_T_C	rs62055693	T	C	16.429	-0.108	8.48e-06	3.45e-09	LINC02210-CRHR1	intron_variant	0.00014	NO
cs_37	chr17:45679603_A_G	rs1635288	G	A	18.533	-0.102	1.28e-05	3.45e-09	LINC02210-CRHR1	intron_variant	0.0001	NO
cs_37	chr17:45679795_C_T	rs78487840	C	T	16.426	-0.108	8.46e-06	3.45e-09	LINC02210-CRHR1	intron_variant	0.00014	NO
cs_37	chr17:45680410_T_C	rs56108117	T	C	16.426	-0.108	8.42e-06	1.16e-09	LINC02210-CRHR1	intron_variant	5e-05	NO
cs_37	chr17:45680411_C_T	rs56378021	C	T	16.426	-0.108	8.42e-06	1.16e-09	LINC02210-CRHR1	intron_variant	5e-05	NO
cs_37	chr17:45680645_G_C	rs55651627	G	C	16.426	-0.108	8.48e-06	3.45e-09	LINC02210-CRHR1	intron_variant	0.00014	NO
cs_37	chr17:45680712_G_A	rs112155389	G	A	16.426	-0.108	8.44e-06	1.16e-09	LINC02210-CRHR1	intron_variant	5e-05	NO
cs_37	chr17:45680759_A_G	rs62055696	A	G	16.426	-0.108	8.48e-06	1.16e-09	LINC02210-CRHR1	intron_variant	5e-05	NO
cs_37	chr17:45680782_C_T	rs62055697	C	T	16.425	-0.108	8.48e-06	1.16e-09	LINC02210-CRHR1	intron_variant	5e-05	NO
cs_37	chr17:45680872_C_T	rs62055698	C	T	16.426	-0.108	8.36e-06	1.16e-09	LINC02210-CRHR1	intron_variant	5e-05	NO
cs_37	chr17:45681016_T_C	rs17761046	T	C	16.426	-0.108	8.48e-06	1.16e-09	LINC02210-CRHR1	intron_variant	5e-05	NO
cs_37	chr17:45681376_T_C	rs62055700	T	C	16.426	-0.108	8.48e-06	1.16e-09	LINC02210-CRHR1	intron_variant	5e-05	NO
cs_37	chr17:45681421_G_A	rs62055701	G	A	16.426	-0.108	8.48e-06	1.16e-09	LINC02210-CRHR1	intron_variant	5e-05	NO
cs_37	chr17:45681424_C_T	rs62055702	C	T	16.426	-0.108	8.48e-06	1.16e-09	LINC02210-CRHR1	intron_variant	5e-05	NO
cs_37	chr17:45681519_A_G	rs112431991	A	G	16.426	-0.108	8.48e-06	1.16e-09	LINC02210-CRHR1	intron_variant	5e-05	NO
cs_37	chr17:45681521_A_G	rs76539714	A	G	16.426	-0.108	8.48e-06	1.16e-09	LINC02210-CRHR1	intron_variant	5e-05	NO
cs_37	chr17:45681682_T_C	rs17687838	T	C	16.426	-0.108	8.48e-06	3.45e-09	LINC02210-CRHR1	intron_variant	0.00014	NO
cs_37	chr17:45682060_C_T	rs76333921	C	T	16.426	-0.108	8.48e-06	1.16e-09	LINC02210-CRHR1	intron_variant	5e-05	NO
cs_37	chr17:45682065_C_T	rs76453925	C	T	16.428	-0.108	8.48e-06	1.16e-09	LINC02210-CRHR1	intron_variant	5e-05	NO
cs_37	chr17:45682353_A_G	rs17687849	A	G	16.428	-0.108	8.48e-06	3.45e-09	LINC02210-CRHR1	intron_variant	0.00014	NO
cs_37	chr17:45682714_C_C:S	.	C	!	16.429	-0.108	7.73e-06	1.16e-09	LINC02210-CRHR1	VEP_failed	5e-05	NO
cs_37	chr17:45683008_A_AT	rs35331519	A	AT	16.432	-0.108	8.29e-06	1.16e-09	LINC02210-CRHR1	intron_variant	5e-05	NO
cs_37	chr17:45686569_A_G	rs17688068	A	G	16.426	-0.107	8.93e-06	3.45e-09	LINC02210-CRHR1	intron_variant	0.00012	NO
cs_37	chr17:45686942_A_A:I	.	A	!	16.413	-0.108	8.12e-06	1.16e-09	LINC02210-CRHR1	VEP_failed	5e-05	NO
cs_37	chr17:45687714_A_G	rs17688126	A	G	16.428	-0.107	8.93e-06	3.45e-09	LINC02210-CRHR1	intron_variant	0.00012	NO
cs_37	chr17:45688412_C_T	rs62055716	!	T	16.427	-0.108	8.76e-06	3.45e-09	LINC02210-CRHR1	intron_variant	0.00014	NO
cs_37	chr17:45688515_T_C	rs6503443	T	C	18.397	-0.1	1.85e-05	3.45e-09	LINC02210-CRHR1	intron_variant	6e-05	NO
cs_37	chr17:45688986_G_C	rs17688205	!	C	16.43	-0.107	8.93e-06	3.45e-09	LINC02210-CRHR1	intron_variant	0.00012	NO
cs_37	chr17:45689049_A_G	rs62055717	A	G	16.43	-0.107	8.93e-06	3.45e-09	LINC02210-CRHR1	intron_variant	0.00012	NO
cs_37	chr17:45689052_C_T	rs62055718	C	T	16.43	-0.107	8.93e-06	3.45e-09	LINC02210-CRHR1	intron_variant	0.00012	NO
cs_37	chr17:45690980_G_A	rs78471340	G	A	16.424	-0.107	8.88e-06	3.45e-09	LINC02210-CRHR1	intron_variant	0.00012	NO
cs_37	chr17:45690981_C_T	rs78052495	C	T	16.424	-0.107	8.88e-06	3.45e-09	LINC02210-CRHR1	intron_variant	0.00012	NO
cs_37	chr17:45693629_G_A	rs62056864	G	A	16.429	-0.107	8.93e-06	3.45e-09	LINC02210-CRHR1	intron_variant	0.00012	NO
cs_37	chr17:45696577_A_G	rs17688558	A	G	16.431	-0.107	9.02e-06	3.45e-09	LINC02210-CRHR1	intron_variant	0.00012	NO
cs_37	chr17:45698113_T_C	rs12150610	T	C	16.431	-0.107	9.02e-06	3.45e-09	LINC02210-CRHR1	intron_variant	0.00012	NO
cs_37	chr17:45699223_T_T:S	.	T	!	16.313	-0.11	6.53e-06	1.16e-09	LINC02210-CRHR1	VEP_failed	6e-05	NO
cs_37	chr17:45700469_TATCCTGCTTCCC_T	rs543681455	TATCCTGCTTCCC	T	16.431	-0.107	9.29e-06	3.45e-09	LINC02210-CRHR1	intron_variant	0.00012	NO
cs_37	chr17:45700472_C_C:S	.	C	!	16.431	-0.107	9.29e-06	3.45e-09	LINC02210-CRHR1	VEP_failed	0.00012	NO
cs_37	chr17:45700480_C_C:S	.	C	!	16.431	-0.107	9.29e-06	3.45e-09	LINC02210-CRHR1	VEP_failed	0.00012	NO
cs_37	chr17:45700591_AATC_A	rs140500355,rs79363680	AATC	A	16.434	-0.108	8.49e-06	1.16e-09	LINC02210-CRHR1	intron_variant	5e-05	NO
cs_37	chr17:45700593_T_T:S	.	T	!	16.435	-0.108	8.51e-06	1.16e-09	LINC02210-CRHR1	VEP_failed	5e-05	NO
cs_37	chr17:45700637_T_A	rs62056875	T	A	16.432	-0.107	8.99e-06	3.45e-09	LINC02210-CRHR1	intron_variant	0.00012	NO
cs_37	chr17:45700949_CA_C	rs555623119	!	C	16.36	-0.109	6.92e-06	3.45e-09	LINC02210-CRHR1	intron_variant	0.00016	NO
cs_37	chr17:45701665_C_CCTCCCCA	rs113603492	!	CCTCCCCA	16.306	-0.11	5.53e-06	1.16e-09	LINC02210-CRHR1	intron_variant	6e-05	NO
cs_37	chr17:45701985_G_A	rs17688922	G	A	16.427	-0.109	6.67e-06	1.16e-09	LINC02210-CRHR1	intron_variant	6e-05	NO
cs_37	chr17:45702053_T_A	rs17688944	T	A	16.427	-0.109	6.67e-06	3.45e-09	LINC02210-CRHR1	intron_variant	0.00017	NO
cs_37	chr17:45702291_T_C	rs1526129	T	C	16.429	-0.109	6.66e-06	1.16e-09	LINC02210-CRHR1	intron_variant	6e-05	NO
cs_37	chr17:45703195_C_T	rs62056878	C	T	16.43	-0.109	6.7e-06	1.16e-09	LINC02210-CRHR1	intron_variant	6e-05	NO
cs_37	chr17:45703582_T_C	rs17762308	T	C	16.416	-0.111	5.03e-06	3.45e-09	LINC02210-CRHR1	intron_variant	0.00024	NO
cs_37	chr17:45703884_C_T	rs968027	C	T	16.423	-0.109	6.71e-06	1.16e-09	LINC02210-CRHR1	intron_variant	6e-05	NO
cs_37	chr17:45704060_T_C	rs62056879	T	C	16.425	-0.109	6.65e-06	3.45e-09	LINC02210-CRHR1	intron_variant	0.00017	NO
cs_37	chr17:45704139_C_T	rs79892630	C	T	16.427	-0.109	6.68e-06	1.16e-09	LINC02210-CRHR1	intron_variant	6e-05	NO
cs_37	chr17:45704360_A_A:I	.	A	!	16.426	-0.109	6.66e-06	1.16e-09	LINC02210-CRHR1	VEP_failed	6e-05	NO
cs_37	chr17:45704412_A_G	rs17762361	A	G	16.427	-0.109	6.68e-06	1.16e-09	LINC02210-CRHR1	intron_variant	6e-05	NO
cs_37	chr17:45704938_T_C	rs62056880	T	C	16.427	-0.109	6.69e-06	1.16e-09	LINC02210-CRHR1	intron_variant	6e-05	NO
cs_37	chr17:45705089_G_T	rs62056881	G	T	16.427	-0.109	6.67e-06	1.16e-09	LINC02210-CRHR1	intron_variant	6e-05	NO
cs_37	chr17:45705126_A_G	rs17689104	A	G	16.423	-0.109	6.6e-06	1.16e-09	LINC02210-CRHR1	intron_variant	6e-05	NO
cs_37	chr17:45705192_T_C	rs17689116	T	C	16.427	-0.109	6.67e-06	1.16e-09	LINC02210-CRHR1	intron_variant	6e-05	NO
cs_37	chr17:45705327_A_G	rs62056905	A	G	16.455	-0.108	7.36e-06	1.16e-09	LINC02210-CRHR1	intron_variant	5e-05	NO
cs_37	chr17:45705342_T_C	rs62056906	T	C	16.434	-0.109	6.54e-06	3.45e-09	LINC02210-CRHR1	intron_variant	0.00017	NO
cs_37	chr17:45706437_A_G	rs62056909	A	G	16.355	-0.113	3.57e-06	1.16e-09	LINC02210-CRHR1	intron_variant	0.0001	NO
cs_37	chr17:45707258_T_C	rs62056911	T	C	16.439	-0.108	8.23e-06	1.16e-09	LINC02210-CRHR1	intron_variant	5e-05	NO
cs_37	chr17:45707569_C_G	rs78568882	C	G	16.421	-0.11	5.41e-06	1.16e-09	LINC02210-CRHR1	intron_variant	7e-05	NO
cs_37	chr17:45707582_G_T	rs62056912	G	T	16.421	-0.11	5.41e-06	1.16e-09	LINC02210-CRHR1	intron_variant	7e-05	NO
cs_37	chr17:45707730_G_A	rs78454137	G	A	16.419	-0.11	5.34e-06	1.16e-09	LINC02210-CRHR1	intron_variant	7e-05	NO
cs_37	chr17:45707732_C_T	rs112123127	C	T	16.419	-0.11	5.34e-06	1.16e-09	LINC02210-CRHR1	intron_variant	7e-05	NO
cs_37	chr17:45707738_C_CTTA	rs112908630	C	CTTA	16.419	-0.11	5.3e-06	1.16e-09	LINC02210-CRHR1	intron_variant	7e-05	NO
cs_37	chr17:45707983_T_T:S	.	T	!	16.444	-0.11	5.28e-06	1.16e-09	LINC02210-CRHR1	VEP_failed	7e-05	NO
cs_37	chr17:45708261_A_T	rs62056915	A	T	16.422	-0.11	5.33e-06	1.16e-09	LINC02210-CRHR1	intron_variant	7e-05	NO
cs_37	chr17:45708442_T_C	rs17689218	T	C	16.421	-0.109	6.76e-06	1.16e-09	LINC02210-CRHR1	intron_variant	6e-05	NO
cs_37	chr17:45708572_C_T	rs62056916	C	T	16.422	-0.11	5.33e-06	3.45e-09	LINC02210-CRHR1	intron_variant	0.0002	NO
cs_37	chr17:45708647_G_T	rs62056917	G	T	16.423	-0.11	5.33e-06	3.45e-09	LINC02210-CRHR1	intron_variant	0.0002	NO
cs_37	chr17:45709310_T_G	rs62056918	T	G	16.421	-0.11	5.33e-06	1.16e-09	LINC02210-CRHR1	intron_variant	7e-05	NO
cs_37	chr17:45709332_C_T	rs62056919	C	T	16.421	-0.11	5.33e-06	1.16e-09	LINC02210-CRHR1	intron_variant	7e-05	NO
cs_37	chr17:45709764_T_C	rs17762535	T	C	16.438	-0.108	8.2e-06	3.45e-09	LINC02210-CRHR1	intron_variant	0.00014	NO
cs_37	chr17:45709860_G_A	rs62056920	G	A	16.421	-0.11	5.33e-06	3.45e-09	LINC02210-CRHR1	intron_variant	0.0002	NO
cs_37	chr17:45709940_T_C	rs62056921	T	C	16.421	-0.11	5.33e-06	3.45e-09	LINC02210-CRHR1	intron_variant	0.0002	NO
cs_37	chr17:45710197_C_G	rs62056922	!	G	16.419	-0.11	5.33e-06	1.16e-09	LINC02210-CRHR1	intron_variant	7e-05	NO
cs_37	chr17:45711005_C_T	rs56290582	C	T	16.423	-0.11	5.28e-06	1.16e-09	LINC02210-CRHR1	intron_variant	7e-05	NO
cs_37	chr17:45711053_C_A	rs56397077	C	A	16.419	-0.11	5.25e-06	1.16e-09	LINC02210-CRHR1	intron_variant	7e-05	NO
cs_37	chr17:45711283_T_C	rs62056925	T	C	16.419	-0.11	5.25e-06	3.45e-09	LINC02210-CRHR1	intron_variant	0.00021	NO
cs_37	chr17:45711300_C_G	rs62056926	C	G	16.419	-0.11	5.25e-06	3.45e-09	LINC02210-CRHR1	intron_variant	0.00021	NO
cs_37	chr17:45711401_G_A	rs62056927	G	A	16.419	-0.11	5.25e-06	1.16e-09	LINC02210-CRHR1	intron_variant	7e-05	NO
cs_37	chr17:45711416_C_T	rs62056928	C	T	16.419	-0.11	5.25e-06	1.16e-09	LINC02210-CRHR1	intron_variant	7e-05	NO
cs_37	chr17:45711778_G_A	rs62056929	G	A	16.408	-0.112	3.52e-06	1.16e-09	LINC02210-CRHR1	intron_variant	0.0001	NO
cs_37	chr17:45712047_CT_C	rs66825448	CT	C	16.445	-0.11	5.38e-06	1.16e-09	LINC02210-CRHR1	intron_variant	7e-05	NO
cs_37	chr17:45712274_A_C	rs62056930	A	C	16.421	-0.109	6.22e-06	1.16e-09	LINC02210-CRHR1	intron_variant	6e-05	NO
cs_37	chr17:45712605_G_C	rs62056932	!	C	16.402	-0.109	6.14e-06	1.16e-09	LINC02210-CRHR1	intron_variant	6e-05	NO
cs_37	chr17:45712612_G_A	rs62056933	G	A	16.413	-0.11	5.27e-06	1.16e-09	LINC02210-CRHR1	intron_variant	7e-05	NO
cs_37	chr17:45712639_A_G	rs62056934	!	G	16.421	-0.11	5.27e-06	1.16e-09	LINC02210-CRHR1	intron_variant	7e-05	NO
cs_37	chr17:45713035_A_G	rs79322350	A	G	16.423	-0.11	5.27e-06	1.16e-09	LINC02210-CRHR1	intron_variant	7e-05	NO
cs_37	chr17:45713080_A_G	rs62056935	A	G	16.425	-0.11	5.28e-06	1.16e-09	LINC02210-CRHR1	intron_variant	7e-05	NO
cs_37	chr17:45713232_G_G:I	.	G	!	16.389	-0.109	6.14e-06	1.16e-09	LINC02210-CRHR1	VEP_failed	6e-05	NO
cs_37	chr17:45713283_C_A	rs75076131	C	A	16.423	-0.11	5.27e-06	1.16e-09	LINC02210-CRHR1	intron_variant	7e-05	NO
cs_37	chr17:45713404_A_G	rs77727624	!	G	16.426	-0.11	5.2e-06	1.16e-09	LINC02210-CRHR1	intron_variant	7e-05	NO
cs_37	chr17:45713545_A_T	rs62056936	A	T	16.424	-0.11	5.2e-06	1.16e-09	LINC02210-CRHR1	intron_variant	7e-05	NO
cs_37	chr17:45713815_A_C	rs62056937	A	C	16.423	-0.11	5.27e-06	1.16e-09	LINC02210-CRHR1	intron_variant	7e-05	NO
cs_37	chr17:45713966_T_C	rs62056939	T	C	16.423	-0.11	5.27e-06	1.16e-09	LINC02210-CRHR1	intron_variant	7e-05	NO
cs_37	chr17:45713978_T_A	rs62056940	T	A	16.423	-0.11	5.27e-06	1.16e-09	LINC02210-CRHR1	intron_variant	7e-05	NO
cs_37	chr17:45714039_C_C:S	.	C	!	16.513	-0.111	3.91e-06	1.16e-09	LINC02210-CRHR1	VEP_failed	9e-05	NO
cs_37	chr17:45714063_G_A	rs77387379	G	A	16.423	-0.11	5.27e-06	1.16e-09	LINC02210-CRHR1	intron_variant	7e-05	NO
cs_37	chr17:45714102_T_C	rs75990322	T	C	16.423	-0.11	5.27e-06	1.16e-09	LINC02210-CRHR1	intron_variant	7e-05	NO
cs_37	chr17:45714244_T_C	rs113661667	T	C	16.423	-0.11	5.27e-06	1.16e-09	LINC02210-CRHR1	intron_variant	7e-05	NO
cs_37	chr17:45714286_G_A	rs74579538	G	A	16.423	-0.11	5.27e-06	1.16e-09	LINC02210-CRHR1	intron_variant	7e-05	NO
cs_37	chr17:45714724_G_C	rs55822644	G	C	16.423	-0.11	5.28e-06	1.16e-09	LINC02210-CRHR1	intron_variant	7e-05	NO
cs_37	chr17:45714725_C_T	rs55930267	!	T	16.425	-0.11	5.38e-06	1.16e-09	LINC02210-CRHR1	intron_variant	7e-05	NO
cs_37	chr17:45714733_T_C	rs56406407	T	C	16.423	-0.11	5.28e-06	1.16e-09	LINC02210-CRHR1	intron_variant	7e-05	NO
cs_37	chr17:45714886_C_A	rs55973918	C	A	16.423	-0.11	5.27e-06	1.16e-09	LINC02210-CRHR1	intron_variant	7e-05	NO
cs_37	chr17:45714960_C_T	rs56220242	C	T	16.423	-0.11	5.27e-06	1.16e-09	LINC02210-CRHR1	intron_variant	7e-05	NO
cs_37	chr17:45714992_A_G	rs56160448	A	G	16.423	-0.11	5.27e-06	1.16e-09	LINC02210-CRHR1	intron_variant	7e-05	NO
cs_37	chr17:45715045_A_G	rs56167560	A	G	16.417	-0.11	5.27e-06	1.16e-09	LINC02210-CRHR1	intron_variant	7e-05	NO
cs_37	chr17:45715052_T_C	rs55849973	T	C	16.423	-0.11	5.27e-06	1.16e-09	LINC02210-CRHR1	intron_variant	7e-05	NO
cs_37	chr17:45715127_T_TAAAC	rs113040933,rs56100453	T	TAAAC	16.423	-0.11	5.27e-06	1.16e-09	LINC02210-CRHR1	intron_variant	7e-05	NO
cs_37	chr17:45715220_A_C	rs1880749	A	C	16.423	-0.11	5.27e-06	1.16e-09	LINC02210-CRHR1	intron_variant	7e-05	NO
cs_37	chr17:45715529_T_G	rs1568951	T	G	16.423	-0.11	5.27e-06	1.16e-09	LINC02210-CRHR1	intron_variant	7e-05	NO
cs_37	chr17:45715530_T_C	rs1568950	T	C	16.423	-0.11	5.27e-06	1.16e-09	LINC02210-CRHR1	intron_variant	7e-05	NO
cs_37	chr17:45715609_G_A	rs1568949	G	A	16.423	-0.11	5.27e-06	1.16e-09	LINC02210-CRHR1	intron_variant	7e-05	NO
cs_37	chr17:45715834_A_T	rs1105571	A	T	16.423	-0.11	5.27e-06	1.16e-09	LINC02210-CRHR1	intron_variant	7e-05	NO
cs_37	chr17:45715976_A_G	rs1105570	A	G	16.423	-0.11	5.27e-06	1.16e-09	LINC02210-CRHR1	intron_variant	7e-05	NO
cs_37	chr17:45716022_C_T	rs1105569	C	T	16.422	-0.11	5.28e-06	3.45e-09	LINC02210-CRHR1	intron_variant	0.00021	NO
cs_37	chr17:45716285_G_A	rs7502718	G	A	16.423	-0.11	5.27e-06	1.16e-09	LINC02210-CRHR1	intron_variant	7e-05	NO
cs_37	chr17:45716299_A_G	rs7502937	A	G	16.423	-0.11	5.27e-06	1.16e-09	LINC02210-CRHR1	intron_variant	7e-05	NO
cs_37	chr17:45716462_G_A	rs4479288	G	A	16.43	-0.11	4.96e-06	3.45e-09	LINC02210-CRHR1	intron_variant	0.00021	NO
cs_37	chr17:45716585_G_A	rs4479289	G	A	16.423	-0.11	5.27e-06	3.45e-09	LINC02210-CRHR1	intron_variant	0.00021	NO
cs_37	chr17:45716816_G_A	rs4609898	G	A	16.417	-0.11	5.3e-06	1.16e-09	LINC02210-CRHR1	intron_variant	7e-05	NO
cs_37	chr17:45716843_G_C	rs4605208	G	C	16.432	-0.11	5.02e-06	1.16e-09	LINC02210-CRHR1	intron_variant	7e-05	NO
cs_37	chr17:45716920_C_T	rs75310534	C	T	16.419	-0.11	5.27e-06	1.16e-09	LINC02210-CRHR1	intron_variant	7e-05	NO
cs_37	chr17:45717299_GT_GTTTTTT	rs759724428	!	GTTTTT	16.12	-0.11	6.7e-06	1.16e-09	LINC02210-CRHR1	intron_variant	6e-05	NO
cs_37	chr17:45717462_T_C	rs111511018	T	C	16.42	-0.11	5.27e-06	1.16e-09	LINC02210-CRHR1	intron_variant	7e-05	NO
cs_37	chr17:45717533_C_T	rs113173628	C	T	16.365	-0.11	6.01e-06	1.16e-09	LINC02210-CRHR1	intron_variant	6e-05	NO
cs_37	chr17:45717872_G_A	rs76007856	G	A	16.42	-0.11	5.27e-06	1.16e-09	LINC02210-CRHR1	intron_variant	7e-05	NO
cs_37	chr17:45718207_C_T	rs111415173	C	T	16.422	-0.11	5.27e-06	1.16e-09	LINC02210-CRHR1	intron_variant	7e-05	NO
cs_37	chr17:45718268_C_T	rs113991678	C	T	16.38	-0.111	4.81e-06	1.16e-09	LINC02210-CRHR1	intron_variant	8e-05	NO
cs_37	chr17:45718310_CCTTCTT_CCTTCTT	.	CCTTCTT	!	16.499	-0.111	4.76e-06	1.16e-09	LINC02210-CRHR1	VEP_failed	8e-05	NO
cs_37	chr17:45718313_T_T:S	.	T	!	16.506	-0.11	4.9e-06	1.16e-09	LINC02210-CRHR1	VEP_failed	7e-05	NO
cs_37	chr17:45718314_C_C:S	.	C	!	16.423	-0.11	5.26e-06	1.16e-09	LINC02210-CRHR1	VEP_failed	7e-05	NO
cs_37	chr17:45718349_CTT_CTTT	rs565716222,rs60636763	CT	!	18.465	-0.105	6.85e-06	1.16e-09	LINC02210-CRHR1	intron_variant	5e-05	NO
cs_37	chr17:45718402_T_C	rs112995313	T	C	16.423	-0.11	5.28e-06	1.16e-09	LINC02210-CRHR1	intron_variant	7e-05	NO
cs_37	chr17:45718493_A_G	rs111985258	A	G	16.422	-0.11	5.24e-06	1.16e-09	LINC02210-CRHR1	intron_variant	7e-05	NO
cs_37	chr17:45718680_T_T:I	.	T	!	16.396	-0.11	5.35e-06	1.16e-09	LINC02210-CRHR1	VEP_failed	7e-05	NO
cs_37	chr17:45719030_TG_T	rs569755890,rs5820591	TG	T	16.422	-0.11	5.27e-06	3.45e-09	LINC02210-CRHR1	intron_variant	0.00021	NO
cs_37	chr17:45719175_T_A	rs1880750	T	A	16.422	-0.11	5.27e-06	3.45e-09	LINC02210-CRHR1	intron_variant	0.00021	NO
cs_37	chr17:45719721_A_T	rs56167344	A	T	16.414	-0.11	5.27e-06	3.45e-09	LINC02210-CRHR1	intron_variant	0.00021	NO
cs_37	chr17:45719791_TA_T	rs531160164,rs796410518	TA	T	16.421	-0.11	5.27e-06	3.45e-09	LINC02210-CRHR1	intron_variant	0.00021	NO
cs_37	chr17:45719792_A_A:S	.	A	!	16.423	-0.11	5.27e-06	3.45e-09	LINC02210-CRHR1	VEP_failed	0.00021	NO
cs_37	chr17:45719880_C_T	rs56046792	C	T	16.416	-0.11	5.27e-06	3.45e-09	LINC02210-CRHR1	intron_variant	0.00021	NO
cs_37	chr17:45720649_A_C	rs56323722	A	C	16.422	-0.11	5.26e-06	1.16e-09	LINC02210-CRHR1	intron_variant	7e-05	NO
cs_37	chr17:45720794_G_A	rs55989971	G	A	16.421	-0.11	5.27e-06	1.16e-09	LINC02210-CRHR1	intron_variant	7e-05	NO
cs_37	chr17:45720982_T_TTTG	rs3072094,rs61304224	TTTG	!	16.562	-0.112	3.73e-06	1.16e-09	LINC02210-CRHR1	intron_variant	0.0001	NO
cs_37	chr17:45720994_A_G	rs55938136	!	G	16.419	-0.11	5.15e-06	1.16e-09	LINC02210-CRHR1	intron_variant	7e-05	NO
cs_37	chr17:45721035_G_A	rs62056946	G	A	16.421	-0.11	5.27e-06	1.16e-09	LINC02210-CRHR1	intron_variant	7e-05	NO
cs_37	chr17:45721180_A_G	rs75403953	A	G	16.421	-0.11	5.27e-06	1.16e-09	LINC02210-CRHR1	intron_variant	7e-05	NO
cs_37	chr17:45721218_CA_C	rs563837504	CA	C	16.421	-0.11	5.27e-06	1.16e-09	LINC02210-CRHR1	intron_variant	7e-05	NO
cs_37	chr17:45721409_G_G:S	.	G	!	16.421	-0.11	5.27e-06	1.16e-09	LINC02210-CRHR1	VEP_failed	7e-05	NO
cs_37	chr17:45721418_A_AGAG	rs368303226	A	AGAG	16.421	-0.11	5.27e-06	1.16e-09	LINC02210-CRHR1	intron_variant	7e-05	NO
cs_37	chr17:45721421_G_T	rs7214673	T	!	21.116	-0.107	1.13e-06	1.16e-09	LINC02210-CRHR1	intron_variant	0.00025	NO
cs_37	chr17:45721424_TTTC_T	rs201758601	TTTC	T	16.421	-0.11	5.27e-06	1.16e-09	LINC02210-CRHR1	intron_variant	7e-05	NO
cs_37	chr17:45721426_T_T:S	.	T	!	16.421	-0.11	5.27e-06	1.16e-09	LINC02210-CRHR1	VEP_failed	7e-05	NO
cs_37	chr17:45721536_C_T	rs55838058	C	T	16.421	-0.11	5.27e-06	1.16e-09	LINC02210-CRHR1	intron_variant	7e-05	NO
cs_37	chr17:45721537_A_G	rs56062621	A	G	16.421	-0.11	5.27e-06	1.16e-09	LINC02210-CRHR1	intron_variant	7e-05	NO
cs_37	chr17:45721667_C_T	rs55962674	C	T	16.421	-0.11	5.27e-06	1.16e-09	LINC02210-CRHR1	intron_variant	7e-05	NO
cs_37	chr17:45721682_G_A	rs55896111	G	A	16.421	-0.11	5.27e-06	1.16e-09	LINC02210-CRHR1	intron_variant	7e-05	NO
cs_37	chr17:45721686_A_G	rs55787734	A	G	16.421	-0.11	5.27e-06	1.16e-09	LINC02210-CRHR1	intron_variant	7e-05	NO
cs_37	chr17:45722143_A_C	rs55653963	A	C	16.416	-0.11	5.27e-06	1.16e-09	LINC02210-CRHR1	intron_variant	7e-05	NO
cs_37	chr17:45722301_C_A	rs62054378	C	A	16.421	-0.11	5.27e-06	3.45e-09	LINC02210-CRHR1	intron_variant	0.00021	NO
cs_37	chr17:45722438_C_A	rs77819001	C	A	16.422	-0.11	5.27e-06	3.45e-09	LINC02210-CRHR1	intron_variant	0.00021	NO
cs_37	chr17:45722444_G_C	rs76667867	!	C	16.421	-0.11	5.27e-06	3.45e-09	LINC02210-CRHR1	intron_variant	0.00021	NO
cs_37	chr17:45722985_A_C	rs17563433	A	C	16.422	-0.11	5.27e-06	1.16e-09	LINC02210-CRHR1	intron_variant	7e-05	NO
cs_37	chr17:45723038_T_G	rs77370070	T	G	16.422	-0.11	5.28e-06	1.16e-09	LINC02210-CRHR1	intron_variant	7e-05	NO
cs_37	chr17:45723621_C_A	rs62054380	C	A	16.422	-0.11	5.27e-06	1.16e-09	LINC02210-CRHR1	intron_variant	7e-05	NO
cs_37	chr17:45723726_T_C	rs112570965	T	C	16.422	-0.11	5.27e-06	3.45e-09	LINC02210-CRHR1	intron_variant	0.00021	NO
cs_37	chr17:45723819_A_G	rs62054381	A	G	16.434	-0.111	4.55e-06	3.45e-09	LINC02210-CRHR1	intron_variant	0.00025	NO
cs_37	chr17:45724227_G_A	rs17649019	G	A	16.422	-0.11	5.27e-06	1.16e-09	LINC02210-CRHR1	intron_variant	7e-05	NO
cs_37	chr17:45724329_C_T	rs17563501	C	T	16.422	-0.11	5.27e-06	1.16e-09	LINC02210-CRHR1	intron_variant	7e-05	NO
cs_37	chr17:45725159_C_T	rs62054382	C	T	16.427	-0.11	5.24e-06	1.16e-09	LINC02210-CRHR1	intron_variant	7e-05	NO
cs_37	chr17:45725541_T_C	rs62054383	T	C	16.423	-0.11	5.28e-06	1.16e-09	LINC02210-CRHR1	intron_variant	7e-05	NO
cs_37	chr17:45725605_C_T	rs10514879	!	T	16.424	-0.11	5.1e-06	1.16e-09	LINC02210-CRHR1	intron_variant	7e-05	NO
cs_37	chr17:45725823_C_A	rs1358071	A	C	21.103	-0.107	1.29e-06	1.16e-09	LINC02210-CRHR1	intron_variant	0.00025	NO
cs_37	chr17:45726407_A_AG	rs55920545	A	AG	16.426	-0.11	5.36e-06	1.16e-09	LINC02210-CRHR1	intron_variant	7e-05	NO
cs_37	chr17:45726422_T_C	rs56280222	T	C	16.426	-0.11	5.36e-06	1.16e-09	LINC02210-CRHR1	intron_variant	7e-05	NO
cs_37	chr17:45726940_T_C	rs62054384	T	C	16.427	-0.11	5.37e-06	1.16e-09	LINC02210-CRHR1	intron_variant	7e-05	NO
cs_37	chr17:45726951_A_G	rs9897399	G	A	16.573	-0.11	5.25e-06	1.16e-09	LINC02210-CRHR1	intron_variant	7e-05	NO
cs_37	chr17:45727023_T_A	rs56205560	T	A	16.427	-0.11	5.37e-06	1.16e-09	LINC02210-CRHR1	intron_variant	7e-05	NO
cs_37	chr17:45727253_C_T	rs56380663	C	T	16.427	-0.11	5.37e-06	1.16e-09	LINC02210-CRHR1	intron_variant	7e-05	NO
cs_37	chr17:45728159_A_C	rs62054387	A	C	16.427	-0.11	5.38e-06	1.16e-09	LINC02210-CRHR1	intron_variant	7e-05	NO
cs_37	chr17:45728224_C_T	rs62054388	C	T	16.432	-0.11	5.38e-06	1.16e-09	LINC02210-CRHR1	intron_variant	7e-05	NO
cs_37	chr17:45728649_G_A	rs4401083	G	A	16.429	-0.11	5.36e-06	1.16e-09	LINC02210-CRHR1	intron_variant	7e-05	NO
cs_37	chr17:45728898_C_T	rs1880752	C	T	16.431	-0.11	5.37e-06	1.16e-09	LINC02210-CRHR1	intron_variant	7e-05	NO
cs_37	chr17:45729085_C_T	rs4617909	C	T	16.431	-0.11	5.37e-06	1.16e-09	LINC02210-CRHR1	intron_variant	7e-05	NO
cs_37	chr17:45729559_G_A	rs2902662	G	A	16.43	-0.11	5.36e-06	3.45e-09	LINC02210-CRHR1	intron_variant	0.00021	NO
cs_37	chr17:45729697_C_T	rs2864087	C	T	16.43	-0.11	5.36e-06	1.16e-09	LINC02210-CRHR1	intron_variant	7e-05	NO
cs_37	chr17:45729733_G_A	rs2902661	G	A	16.431	-0.11	5.38e-06	1.16e-09	LINC02210-CRHR1	intron_variant	7e-05	NO
cs_37	chr17:45729747_C_T	rs4609899	C	T	16.43	-0.11	5.36e-06	1.16e-09	LINC02210-CRHR1	intron_variant	7e-05	NO
cs_37	chr17:45729768_T_C	rs4471726	T	C	16.429	-0.11	5.36e-06	1.16e-09	LINC02210-CRHR1	intron_variant	7e-05	NO
cs_37	chr17:45730119_T_C	rs79226879	T	C	16.429	-0.11	5.36e-06	1.16e-09	LINC02210-CRHR1	intron_variant	7e-05	NO
cs_37	chr17:45730276_T_G	rs76493835	T	G	16.419	-0.11	5.36e-06	1.16e-09	LINC02210-CRHR1	intron_variant	7e-05	NO
cs_37	chr17:45730515_AAAGGAAGGAAGGAAGGAAGGAAGGAAGGAAGG_A	rs1273345473	!	AAAGGAAGG	16.027	-0.114	4.39e-06	1.16e-09	LINC02210-CRHR1	intron_variant	9e-05	NO
cs_37	chr17:45730589_A_C	rs17563599	!	C	16.376	-0.109	7.54e-06	1.16e-09	LINC02210-CRHR1	intron_variant	5e-05	NO
cs_37	chr17:45730701_G_A	rs17649138	G	A	16.429	-0.11	5.35e-06	1.16e-09	LINC02210-CRHR1	intron_variant	7e-05	NO
cs_37	chr17:45730955_G_A	rs62054389	G	A	16.428	-0.11	5.35e-06	1.16e-09	LINC02210-CRHR1	intron_variant	7e-05	NO
cs_37	chr17:45731077_A_C	rs62054390	A	C	16.428	-0.11	5.35e-06	1.16e-09	LINC02210-CRHR1	intron_variant	7e-05	NO
cs_37	chr17:45731397_A_G	rs55947210	A	G	16.428	-0.11	5.21e-06	1.16e-09	LINC02210-CRHR1	intron_variant	7e-05	NO
cs_37	chr17:45731579_C_T	rs62054392	C	T	16.428	-0.11	5.21e-06	1.16e-09	LINC02210-CRHR1	intron_variant	7e-05	NO
cs_37	chr17:45731650_C_T	rs4390635	C	T	16.428	-0.11	5.21e-06	1.16e-09	LINC02210-CRHR1	intron_variant	7e-05	NO
cs_37	chr17:45731898_T_G	rs62054393	T	G	16.427	-0.11	5.2e-06	1.16e-09	LINC02210-CRHR1	intron_variant	7e-05	NO
cs_37	chr17:45731962_A_G	rs75986348	A	G	16.426	-0.11	5.2e-06	1.16e-09	LINC02210-CRHR1	intron_variant	7e-05	NO
cs_37	chr17:45732193_GT_G	rs112792854	GT	G	16.424	-0.11	5.2e-06	1.16e-09	LINC02210-CRHR1	intron_variant	7e-05	NO
cs_37	chr17:45732194_T_T:S	.	T	!	16.423	-0.11	5.2e-06	1.16e-09	LINC02210-CRHR1	VEP_failed	7e-05	NO
cs_37	chr17:45733005_G_C	rs17649162	G	C	16.427	-0.11	5.2e-06	1.16e-09	LINC02210-CRHR1	intron_variant	7e-05	NO
cs_37	chr17:45733242_T_A	rs62054394	!	A	16.427	-0.11	5.2e-06	3.45e-09	LINC02210-CRHR1	intron_variant	0.0002	NO
cs_37	chr17:45733416_G_C	rs113790915	!	C	16.428	-0.11	5.2e-06	3.45e-09	LINC02210-CRHR1	intron_variant	0.0002	NO
cs_37	chr17:45733485_G_C	rs77807457	G	C	16.428	-0.11	5.2e-06	1.16e-09	LINC02210-CRHR1	intron_variant	7e-05	NO
cs_37	chr17:45733507_A_T	rs75022332	A	T	16.428	-0.11	5.2e-06	1.16e-09	LINC02210-CRHR1	intron_variant	7e-05	NO
cs_37	chr17:45733530_C_T	rs77804065	!	T	17.727	-0.108	5.25e-06	1.16e-09	LINC02210-CRHR1	intron_variant	7e-05	NO
cs_37	chr17:45733536_A_G	rs77301847	A	G	16.428	-0.11	5.2e-06	1.16e-09	LINC02210-CRHR1	intron_variant	7e-05	NO
cs_37	chr17:45733694_T_G	rs62054395	T	G	16.428	-0.11	5.2e-06	1.16e-09	LINC02210-CRHR1	intron_variant	7e-05	NO
cs_37	chr17:45733706_A_G	rs17563683	A	G	16.428	-0.11	5.2e-06	1.16e-09	LINC02210-CRHR1	intron_variant	7e-05	NO
cs_37	chr17:45734144_T_C	rs62054396	T	C	16.428	-0.11	5.21e-06	1.16e-09	LINC02210-CRHR1	intron_variant	7e-05	NO
cs_37	chr17:45734307_C_T	rs17563718	C	T	16.429	-0.11	5.21e-06	1.16e-09	LINC02210-CRHR1	intron_variant	7e-05	NO
cs_37	chr17:45734426_C_T	rs62054397	C	T	16.429	-0.11	5.21e-06	1.16e-09	LINC02210-CRHR1	intron_variant	7e-05	NO
cs_37	chr17:45734584_A_C	rs4569335	A	C	16.43	-0.11	5.22e-06	1.16e-09	LINC02210-CRHR1	intron_variant	7e-05	NO
cs_37	chr17:45734624_CTTAG_C	rs34291957,rs66491548	CTTAG	C	16.429	-0.11	5.22e-06	1.16e-09	LINC02210-CRHR1	intron_variant	7e-05	NO
cs_37	chr17:45734811_C_T	rs1526125	C	T	16.428	-0.11	5.28e-06	3.45e-09	LINC02210-CRHR1	intron_variant	0.00021	NO
cs_37	chr17:45734852_C_T	rs1526126	C	T	16.43	-0.11	5.28e-06	3.45e-09	LINC02210-CRHR1	intron_variant	0.00021	NO
cs_37	chr17:45735032_C_G	rs1526127	!	G	16.43	-0.11	5.28e-06	1.16e-09	LINC02210-CRHR1	intron_variant	7e-05	NO
cs_37	chr17:45735233_A_G	rs62054398	A	G	16.43	-0.11	5.29e-06	1.16e-09	LINC02210-CRHR1	intron_variant	7e-05	NO
cs_37	chr17:45735258_G_A	rs62054399	G	A	16.43	-0.11	5.29e-06	1.16e-09	LINC02210-CRHR1	intron_variant	7e-05	NO
cs_37	chr17:45735283_T_C	rs62054400	T	C	16.43	-0.11	5.29e-06	1.16e-09	LINC02210-CRHR1	intron_variant	7e-05	NO
cs_37	chr17:45735318_A_G	rs62054411	A	G	16.43	-0.11	5.29e-06	1.16e-09	LINC02210-CRHR1	intron_variant	7e-05	NO
cs_37	chr17:45735636_G_A	rs62054412	G	A	16.43	-0.11	5.29e-06	1.16e-09	LINC02210-CRHR1	intron_variant	7e-05	NO
cs_37	chr17:45735886_C_G	rs17563787	C	G	16.43	-0.11	5.29e-06	1.16e-09	LINC02210-CRHR1	intron_variant	7e-05	NO
cs_37	chr17:45736004_G_C	rs62054413	G	C	16.43	-0.11	5.29e-06	1.16e-09	LINC02210-CRHR1	intron_variant	7e-05	NO
cs_37	chr17:45736049_G_A	rs62054414	G	A	16.43	-0.11	5.29e-06	1.16e-09	LINC02210-CRHR1	intron_variant	7e-05	NO
cs_37	chr17:45736654_T_C	rs10451283	T	C	16.545	-0.112	3.39e-06	1.16e-09	LINC02210-CRHR1	intron_variant	0.0001	NO
cs_37	chr17:45737004_AC_A	rs370719108,rs559668878	AC	A	16.43	-0.11	5.28e-06	3.45e-09	LINC02210-CRHR1	intron_variant	0.00021	NO
cs_37	chr17:45737061_T_C	rs76421814	T	C	16.43	-0.11	5.28e-06	1.16e-09	LINC02210-CRHR1	intron_variant	7e-05	NO
cs_37	chr17:45737564_GCGTA_G	rs531234794,rs67639633	GCGTA	G	16.425	-0.11	5.22e-06	1.16e-09	LINC02210-CRHR1	intron_variant	7e-05	NO
cs_37	chr17:45737566_G_G:S	.	G	!	16.436	-0.111	4.25e-06	1.16e-09	LINC02210-CRHR1	VEP_failed	8e-05	NO
cs_37	chr17:45737775_A_G	rs56006248	A	G	16.429	-0.11	5.28e-06	1.16e-09	LINC02210-CRHR1	intron_variant	7e-05	NO
cs_37	chr17:45737970_A_G	rs56298110	A	G	16.429	-0.11	5.22e-06	1.16e-09	LINC02210-CRHR1	intron_variant	7e-05	NO
cs_37	chr17:45738347_C_T	rs1608955	C	T	16.429	-0.11	5.22e-06	1.16e-09	LINC02210-CRHR1	intron_variant	7e-05	NO
cs_37	chr17:45738454_T_A	rs1608956	T	A	16.429	-0.11	5.22e-06	1.16e-09	LINC02210-CRHR1	intron_variant	7e-05	NO
cs_37	chr17:45738493_A_C	rs62054417	A	C	16.432	-0.11	5.22e-06	1.16e-09	LINC02210-CRHR1	intron_variant	7e-05	NO
cs_37	chr17:45738686_C_T	rs78440279	C	T	16.429	-0.11	5.22e-06	1.16e-09	LINC02210-CRHR1	intron_variant	7e-05	NO
cs_37	chr17:45738740_C_A	rs75500942	C	A	16.428	-0.11	5.21e-06	1.16e-09	LINC02210-CRHR1	intron_variant	7e-05	NO
cs_37	chr17:45738940_G_A	rs62054418	G	A	16.429	-0.11	5.22e-06	1.16e-09	LINC02210-CRHR1	intron_variant	7e-05	NO
cs_37	chr17:45739239_A_C	rs62054419	A	C	16.428	-0.11	5.21e-06	1.16e-09	LINC02210-CRHR1	intron_variant	7e-05	NO
cs_37	chr17:45739289_C_G	rs62054420	C	G	16.428	-0.11	5.17e-06	1.16e-09	LINC02210-CRHR1	intron_variant	7e-05	NO
cs_37	chr17:45739291_G_A	rs62054421	G	A	16.428	-0.11	5.17e-06	1.16e-09	LINC02210-CRHR1	intron_variant	7e-05	NO
cs_37	chr17:45740093_C_T	rs17563800	C	T	16.427	-0.11	5.21e-06	3.45e-09	LINC02210-CRHR1	intron_variant	0.0002	NO
cs_37	chr17:45740191_C_C:S	.	C	!	16.427	-0.11	5.21e-06	1.16e-09	LINC02210-CRHR1	VEP_failed	7e-05	NO
cs_37	chr17:45740242_G_A	rs56384960	G	A	16.425	-0.11	5.21e-06	1.16e-09	LINC02210-CRHR1	intron_variant	7e-05	NO
cs_37	chr17:45740466_G_A	rs56178230	G	A	16.426	-0.11	5.2e-06	3.45e-09	LINC02210-CRHR1	intron_variant	0.0002	NO
cs_37	chr17:45740532_G_A	rs80157557	G	A	16.427	-0.11	5.2e-06	3.45e-09	LINC02210-CRHR1	intron_variant	0.0002	NO
cs_37	chr17:45740794_A_C	rs76728632	A	C	16.426	-0.11	5.2e-06	3.45e-09	LINC02210-CRHR1	intron_variant	0.0002	NO
cs_37	chr17:45740856_C_A	rs17563827	C	A	16.426	-0.11	5.2e-06	3.45e-09	LINC02210-CRHR1	intron_variant	0.0002	NO
cs_37	chr17:45741245_G_A	rs80072429	G	A	16.427	-0.11	5.2e-06	1.16e-09	LINC02210-CRHR1	intron_variant	7e-05	NO
cs_37	chr17:45741291_T_C	rs77114624	T	C	16.427	-0.11	5.2e-06	1.16e-09	LINC02210-CRHR1	intron_variant	7e-05	NO
cs_37	chr17:45741324_G_T	rs76311426	G	T	16.427	-0.11	5.2e-06	1.16e-09	LINC02210-CRHR1	intron_variant	7e-05	NO
cs_37	chr17:45741540_A_G	rs17563861	A	G	16.427	-0.11	5.2e-06	1.16e-09	LINC02210-CRHR1	intron_variant	7e-05	NO
cs_37	chr17:45741580_A_T	rs17563889	A	T	16.43	-0.11	5.2e-06	1.16e-09	LINC02210-CRHR1	intron_variant	7e-05	NO
cs_37	chr17:45742018_G_A	rs62054424	G	A	16.427	-0.11	5.2e-06	1.16e-09	LINC02210-CRHR1	intron_variant	7e-05	NO
cs_37	chr17:45742084_G_A	rs17563923	G	A	16.427	-0.11	5.21e-06	1.16e-09	LINC02210-CRHR1	intron_variant	7e-05	NO
cs_37	chr17:45742114_C_T	rs62054425	C	T	16.427	-0.11	5.2e-06	1.16e-09	LINC02210-CRHR1	intron_variant	7e-05	NO
cs_37	chr17:45742231_AC_A	rs557143084,rs796327161	AC	A	16.427	-0.11	5.21e-06	3.45e-09	LINC02210-CRHR1	intron_variant	0.0002	NO
cs_37	chr17:45742232_C_C:S	.	C	!	16.427	-0.11	5.25e-06	3.45e-09	LINC02210-CRHR1	VEP_failed	0.0002	NO
cs_37	chr17:45743375_A_T	rs62054426	A	T	16.427	-0.11	5.21e-06	1.16e-09	LINC02210-CRHR1	intron_variant	7e-05	NO
cs_37	chr17:45743696_A_G	rs62054427	A	G	16.42	-0.11	5.21e-06	1.16e-09	LINC02210-CRHR1	intron_variant	7e-05	NO
cs_37	chr17:45744319_C_A	rs74464991	!	A	16.429	-0.11	5.28e-06	1.16e-09	LINC02210-CRHR1	intron_variant	7e-05	NO
cs_37	chr17:45745032_T_C	rs2004260	T	C	16.428	-0.11	5.2e-06	1.16e-09	LINC02210-CRHR1	intron_variant	7e-05	NO
cs_37	chr17:45745145_G_A	rs62054428	G	A	16.419	-0.11	5.2e-06	1.16e-09	LINC02210-CRHR1	intron_variant	7e-05	NO
cs_37	chr17:45745403_C_T	rs75788861	C	T	16.407	-0.11	5.8e-06	1.16e-09	LINC02210-CRHR1	intron_variant	7e-05	NO
cs_37	chr17:45745406_T_C	rs9906974	T	C	16.526	-0.112	3.73e-06	1.16e-09	LINC02210-CRHR1	intron_variant	0.0001	NO
cs_37	chr17:45745759_G_A	rs62054429	G	A	16.428	-0.11	5.21e-06	3.45e-09	LINC02210-CRHR1	intron_variant	0.0002	NO
cs_37	chr17:45745863_T_C	rs76171147	T	C	16.428	-0.11	5.21e-06	3.45e-09	LINC02210-CRHR1	intron_variant	0.0002	NO
cs_37	chr17:45745960_A_G	rs75643244	A	G	16.428	-0.11	5.21e-06	3.45e-09	LINC02210-CRHR1	intron_variant	0.0002	NO
cs_37	chr17:45746514_C_T	rs62054431	C	T	16.427	-0.11	5.21e-06	1.16e-09	LINC02210-CRHR1	intron_variant	7e-05	NO
cs_37	chr17:45746523_C_A	rs62054432	C	A	16.427	-0.11	5.21e-06	1.16e-09	LINC02210-CRHR1	intron_variant	7e-05	NO
cs_37	chr17:45746835_G_A	rs111497072	G	A	16.427	-0.11	5.21e-06	1.16e-09	LINC02210-CRHR1	intron_variant	7e-05	NO
cs_37	chr17:45746982_T_C	rs62054433	T	C	16.427	-0.11	5.21e-06	1.16e-09	LINC02210-CRHR1	intron_variant	7e-05	NO
cs_37	chr17:45746994_T_C	rs7207400	T	C	21.196	-0.107	1.13e-06	1.16e-09	LINC02210-CRHR1	intron_variant	0.00025	NO
cs_37	chr17:45747016_T_G	rs62054434	T	G	16.427	-0.11	5.21e-06	1.16e-09	LINC02210-CRHR1	intron_variant	7e-05	NO
cs_37	chr17:45747153_CAAAAA_CAAAAA	.	CAAAAAAAAAAAAA	!	16.567	-0.111	4.21e-06	1.16e-09	LINC02210-CRHR1	VEP_failed	8e-05	NO
cs_37	chr17:45747168_A_C	rs12150677	A	C	16.435	-0.11	5.2e-06	1.16e-09	LINC02210-CRHR1	intron_variant	7e-05	NO
cs_37	chr17:45747482_A_G	rs12150683	A	G	16.427	-0.11	5.21e-06	1.16e-09	LINC02210-CRHR1	intron_variant	7e-05	NO
cs_37	chr17:45747542_C_T	rs12150332	C	T	16.427	-0.11	5.21e-06	1.16e-09	LINC02210-CRHR1	intron_variant	7e-05	NO
cs_37	chr17:45747973_C_G	rs62054435	C	G	16.427	-0.11	5.21e-06	3.45e-09	LINC02210-CRHR1	intron_variant	0.0002	NO
cs_37	chr17:45748112_G_A	rs75715199	G	A	16.427	-0.11	5.23e-06	3.45e-09	LINC02210-CRHR1	intron_variant	0.0002	NO
cs_37	chr17:45748202_C_T	rs62054436	C	T	16.43	-0.11	5.19e-06	3.45e-09	LINC02210-CRHR1	intron_variant	0.0002	NO
cs_37	chr17:45748210_T_C	rs62054437	T	C	16.427	-0.11	5.21e-06	3.45e-09	LINC02210-CRHR1	intron_variant	0.0002	NO
cs_37	chr17:45748345_A_C	rs62054438	A	C	16.427	-0.11	5.21e-06	1.16e-09	LINC02210-CRHR1	intron_variant	7e-05	NO
cs_37	chr17:45748359_G_T	rs62054439	G	T	16.427	-0.11	5.21e-06	1.16e-09	LINC02210-CRHR1	intron_variant	7e-05	NO
cs_37	chr17:45748546_A_G	rs17334797	A	G	16.427	-0.11	5.22e-06	1.16e-09	LINC02210-CRHR1	intron_variant	7e-05	NO
cs_37	chr17:45748939_G_A	rs12150658	G	A	16.427	-0.11	5.21e-06	3.45e-09	LINC02210-CRHR1	intron_variant	0.0002	NO
cs_37	chr17:45748985_A_G	rs12150363	A	G	16.427	-0.11	5.21e-06	3.45e-09	LINC02210-CRHR1	intron_variant	0.0002	NO
cs_37	chr17:45749271_G_A	rs12150672	G	A	16.427	-0.11	5.21e-06	1.16e-09	LINC02210-CRHR1	intron_variant	7e-05	NO
cs_37	chr17:45749790_GA_G	rs533266694	GA	G	16.427	-0.11	5.21e-06	1.16e-09	LINC02210-CRHR1	intron_variant	7e-05	NO
cs_37	chr17:45749791_A_A:S	.	A	!	16.427	-0.11	5.22e-06	1.16e-09	LINC02210-CRHR1	VEP_failed	7e-05	NO
cs_37	chr17:45749843_G_A	rs17334894	G	A	16.427	-0.11	5.21e-06	1.16e-09	LINC02210-CRHR1	intron_variant	7e-05	NO
cs_37	chr17:45749878_C_T	rs17334923	C	T	16.44	-0.109	6.33e-06	1.16e-09	LINC02210-CRHR1	intron_variant	6e-05	NO
cs_37	chr17:45750025_G_C	rs62054440	G	C	16.427	-0.11	5.22e-06	1.16e-09	LINC02210-CRHR1	intron_variant	7e-05	NO
cs_37	chr17:45750065_A_G	rs12150451	A	G	16.426	-0.11	5.21e-06	1.16e-09	LINC02210-CRHR1	intron_variant	7e-05	NO
cs_37	chr17:45750105_G_C	rs12150048	G	C	16.428	-0.11	5.21e-06	1.16e-09	LINC02210-CRHR1	intron_variant	7e-05	NO
cs_37	chr17:45750142_A_G	rs12150455	A	G	16.428	-0.11	5.21e-06	1.16e-09	LINC02210-CRHR1	intron_variant	7e-05	NO
cs_37	chr17:45750855_T_T:S	.	T	!	16.427	-0.11	5.22e-06	1.16e-09	LINC02210-CRHR1	VEP_failed	7e-05	NO
cs_37	chr17:45751251_G_A	rs17334944	!	A	16.426	-0.11	5.12e-06	1.16e-09	LINC02210-CRHR1	intron_variant	7e-05	NO
cs_37	chr17:45751332_C_C:S	.	C	!	16.425	-0.11	5.08e-06	1.16e-09	LINC02210-CRHR1	VEP_failed	7e-05	NO
cs_37	chr17:45751569_G_C	rs17426106	G	C	16.427	-0.11	5.22e-06	1.16e-09	LINC02210-CRHR1	intron_variant	7e-05	NO
cs_37	chr17:45751987_A_G	rs62054442	A	G	16.518	-0.111	4.35e-06	1.16e-09	LINC02210-CRHR1	intron_variant	9e-05	NO
cs_37	chr17:45753016_G_A	rs35879086	G	A	16.412	-0.11	5.24e-06	1.16e-09	LINC02210-CRHR1	intron_variant	7e-05	NO
cs_37	chr17:45753274_C_C:S	.	C	!	16.413	-0.11	5.22e-06	1.16e-09	LINC02210-CRHR1	VEP_failed	7e-05	NO
cs_37	chr17:45753319_G_A	rs62055869	G	A	16.413	-0.11	5.23e-06	1.16e-09	LINC02210-CRHR1	intron_variant	7e-05	NO
cs_37	chr17:45753572_G_C	rs17426174	!	C	16.423	-0.11	5.23e-06	1.16e-09	LINC02210-CRHR1	intron_variant	7e-05	NO
cs_37	chr17:45753746_G_A	rs62055871	G	A	16.423	-0.11	5.25e-06	1.16e-09	LINC02210-CRHR1	intron_variant	7e-05	NO
cs_37	chr17:45754749_A_G	rs55645418	A	G	16.42	-0.11	5.31e-06	1.16e-09	LINC02210-CRHR1	intron_variant	7e-05	NO
cs_37	chr17:45754773_C_CAA	rs111798795,rs55644215,rs67460707	!	CAA	16.391	-0.108	7.61e-06	1.16e-09	LINC02210-CRHR1	intron_variant	5e-05	NO
cs_37	chr17:45754971_A_G	rs35631660	A	G	16.423	-0.11	5.37e-06	1.16e-09	LINC02210-CRHR1	intron_variant	7e-05	NO
cs_37	chr17:45755001_G_A	rs17426195	G	A	16.419	-0.11	5.37e-06	1.16e-09	LINC02210-CRHR1	intron_variant	7e-05	NO
cs_37	chr17:45755252_G_G:S	.	G	!	16.424	-0.11	5.37e-06	1.16e-09	LINC02210-CRHR1	VEP_failed	7e-05	NO
cs_37	chr17:45755498_T_C	rs62055875	T	C	16.424	-0.11	5.37e-06	3.45e-09	LINC02210-CRHR1	intron_variant	0.00021	NO
cs_37	chr17:45755574_A_G	rs62055876	A	G	16.393	-0.111	4.98e-06	3.45e-09	LINC02210-CRHR1	intron_variant	0.00024	NO
cs_37	chr17:45756458_G_C	rs36047693	G	C	16.42	-0.11	5.37e-06	1.16e-09	LINC02210-CRHR1	intron_variant	7e-05	NO
cs_37	chr17:45756555_G_A	rs34195569	G	A	16.425	-0.11	5.37e-06	3.45e-09	LINC02210-CRHR1	intron_variant	0.00021	NO
cs_37	chr17:45756615_A_G	rs34579278	A	G	16.423	-0.11	5.37e-06	3.45e-09	LINC02210-CRHR1	intron_variant	0.0002	NO
cs_37	chr17:45756708_C_G	rs34211253	C	G	16.425	-0.11	5.37e-06	3.45e-09	LINC02210-CRHR1	intron_variant	0.00021	NO
cs_37	chr17:45756948_A_G	rs34008514	A	G	16.425	-0.11	6.09e-06	3.45e-09	LINC02210-CRHR1	intron_variant	0.0002	NO
cs_37	chr17:45757116_G_A	rs12943085	G	A	16.421	-0.11	5.87e-06	1.16e-09	LINC02210-CRHR1	intron_variant	7e-05	NO
cs_37	chr17:45757305_A_AC	rs71138505,rs71363552	A	AC	16.478	-0.108	7.26e-06	1.16e-09	LINC02210-CRHR1	intron_variant	5e-05	NO
cs_37	chr17:45757493_A_A:I	.	A	!	16.424	-0.11	5.33e-06	1.16e-09	LINC02210-CRHR1	VEP_failed	7e-05	NO
cs_37	chr17:45757507_G_A	rs11079716	G	A	16.426	-0.11	5.38e-06	1.16e-09	LINC02210-CRHR1	intron_variant	7e-05	NO
cs_37	chr17:45757604_C_T	rs7350923	C	T	16.426	-0.11	5.36e-06	1.16e-09	LINC02210-CRHR1	intron_variant	7e-05	NO
cs_37	chr17:45757985_T_C	rs11079717	T	C	16.427	-0.11	5.38e-06	1.16e-09	LINC02210-CRHR1	intron_variant	7e-05	NO
cs_37	chr17:45758488_C_A	rs62055878	C	A	16.426	-0.11	5.38e-06	1.16e-09	LINC02210-CRHR1	intron_variant	7e-05	NO
cs_37	chr17:45758685_T_A	rs76669427	!	A	16.422	-0.11	5.37e-06	1.16e-09	LINC02210-CRHR1	intron_variant	7e-05	NO
cs_37	chr17:45758743_A_AATT	rs143196316,rs71138506	A	AATT	16.427	-0.11	5.38e-06	1.16e-09	LINC02210-CRHR1	intron_variant	7e-05	NO
cs_37	chr17:45758825_G_A	rs74514268	G	A	16.427	-0.11	5.38e-06	1.16e-09	LINC02210-CRHR1	intron_variant	7e-05	NO
cs_37	chr17:45759212_G_A	rs62055879	G	A	16.427	-0.11	5.39e-06	1.16e-09	LINC02210-CRHR1	intron_variant	7e-05	NO
cs_37	chr17:45759307_C_T	rs12948216	C	T	16.427	-0.11	5.39e-06	1.16e-09	LINC02210-CRHR1	intron_variant	7e-05	NO
cs_37	chr17:45759554_T_C	rs56013908	T	C	16.427	-0.11	5.39e-06	1.16e-09	LINC02210-CRHR1	intron_variant	7e-05	NO
cs_37	chr17:45759725_T_C	rs56168907	T	C	16.427	-0.11	5.44e-06	1.16e-09	LINC02210-CRHR1	intron_variant	7e-05	NO
cs_37	chr17:45759749_A_G	rs55747440	A	G	16.427	-0.11	5.44e-06	1.16e-09	LINC02210-CRHR1	intron_variant	7e-05	NO
cs_37	chr17:45759871_A_G	rs55801356	A	G	16.426	-0.11	5.45e-06	3.45e-09	LINC02210-CRHR1	intron_variant	0.0002	NO
cs_37	chr17:45760080_C_G	rs62055883	C	G	16.427	-0.11	5.37e-06	3.45e-09	LINC02210-CRHR1	intron_variant	0.00021	NO
cs_37	chr17:45760201_C_T	rs62055884	C	T	16.426	-0.111	4.47e-06	1.16e-09	LINC02210-CRHR1	intron_variant	8e-05	NO
cs_37	chr17:45760416_A_G	rs79882507	A	G	16.425	-0.11	5.38e-06	1.16e-09	LINC02210-CRHR1	intron_variant	7e-05	NO
cs_37	chr17:45760551_T_T:S	.	T	!	24.758	-0.103	1.37e-06	1.16e-09	LINC02210-CRHR1	VEP_failed	0.00025	NO
cs_37	chr17:45760648_A_G	rs62055885	!	G	16.426	-0.11	5.38e-06	1.16e-09	LINC02210-CRHR1	intron_variant	7e-05	NO
cs_37	chr17:45760705_C_T	rs28439278	C	T	16.426	-0.11	5.38e-06	1.16e-09	LINC02210-CRHR1	intron_variant	7e-05	NO
cs_37	chr17:45761116_G_T	rs12150621	G	T	16.426	-0.11	5.38e-06	1.16e-09	LINC02210-CRHR1	intron_variant	7e-05	NO
cs_37	chr17:45761312_G_A	rs62055886	G	A	16.427	-0.11	5.36e-06	1.16e-09	LINC02210-CRHR1	intron_variant	7e-05	NO
cs_37	chr17:45761344_T_C	rs62055887	T	C	16.427	-0.11	5.38e-06	1.16e-09	LINC02210-CRHR1	intron_variant	7e-05	NO
cs_37	chr17:45761354_C_T	rs62055888	C	T	16.179	-0.111	5.48e-06	1.16e-09	LINC02210-CRHR1	intron_variant	7e-05	NO
cs_37	chr17:45761553_G_A	rs62055889	G	A	16.426	-0.11	5.32e-06	1.16e-09	LINC02210-CRHR1	intron_variant	7e-05	NO
cs_37	chr17:45761784_AT_AT	.	ATT	!	16.43	-0.109	6.25e-06	1.16e-09	LINC02210-CRHR1	VEP_failed	6e-05	NO
cs_37	chr17:45761887_G_A	rs71375313	G	A	16.427	-0.11	5.32e-06	1.16e-09	LINC02210-CRHR1	intron_variant	7e-05	NO
cs_37	chr17:45762585_A_T	rs11079718	!	T	16.483	-0.111	4.23e-06	1.16e-09	LINC02210-CRHR1	intron_variant	8e-05	NO
cs_37	chr17:45762640_T_T:S	.	T	!	16.486	-0.111	4.53e-06	1.16e-09	LINC02210-CRHR1	VEP_failed	8e-05	NO
cs_37	chr17:45762650_G_A	rs11079720	G	A	16.456	-0.111	4.48e-06	1.16e-09	LINC02210-CRHR1	intron_variant	8e-05	NO
cs_37	chr17:45762741_C_A	rs11079721	C	A	16.434	-0.112	3.97e-06	1.16e-09	LINC02210-CRHR1	intron_variant	0.0001	NO
cs_37	chr17:45763315_C_T	rs62055890	C	T	16.412	-0.11	5.86e-06	3.45e-09	LINC02210-CRHR1	intron_variant	0.0002	NO
cs_37	chr17:45763360_C_CTT	rs111697872	C	CTT	16.458	-0.11	5.37e-06	3.45e-09	LINC02210-CRHR1	intron_variant	0.0002	NO
cs_37	chr17:45763498_G_A	rs77849344	G	A	16.424	-0.11	5.28e-06	1.16e-09	LINC02210-CRHR1	intron_variant	7e-05	NO
cs_37	chr17:45763533_G_C	rs74918686	G	C	16.424	-0.11	5.28e-06	1.16e-09	LINC02210-CRHR1	intron_variant	7e-05	NO
cs_37	chr17:45763569_T_C	rs79545140	T	C	16.424	-0.11	5.28e-06	1.16e-09	LINC02210-CRHR1	intron_variant	7e-05	NO
cs_37	chr17:45763990_CTTT_CTTT	.	CTTT	!	16.438	-0.11	5.38e-06	1.16e-09	LINC02210-CRHR1	VEP_failed	7e-05	NO
cs_37	chr17:45764205_T_A	rs56369036	T	A	16.423	-0.11	5.34e-06	1.16e-09	LINC02210-CRHR1	intron_variant	7e-05	NO
cs_37	chr17:45764258_G_GATGGATGA	rs138939613	!	GATGGATGA	15.159	-0.115	5.08e-06	1.16e-09	LINC02210-CRHR1	intron_variant	8e-05	NO
cs_37	chr17:45764363_T_C	rs11079723	T	C	16.426	-0.11	5.33e-06	1.16e-09	LINC02210-CRHR1	intron_variant	7e-05	NO
cs_37	chr17:45764546_C_T	rs11079724	C	T	16.426	-0.11	5.34e-06	1.16e-09	LINC02210-CRHR1	intron_variant	7e-05	NO
cs_37	chr17:45765096_T_C	rs55707339	T	C	16.419	-0.11	4.96e-06	1.16e-09	LINC02210-CRHR1	intron_variant	7e-05	NO
cs_37	chr17:45765128_A_G	rs62055893	A	G	16.423	-0.11	5.34e-06	1.16e-09	LINC02210-CRHR1	intron_variant	7e-05	NO
cs_37	chr17:45766029_C_T	rs75257002	C	T	16.388	-0.11	5.48e-06	1.16e-09	LINC02210-CRHR1	intron_variant	7e-05	NO
cs_37	chr17:45766678_A_G	rs62055895	A	G	16.403	-0.108	7.59e-06	1.16e-09	LINC02210-CRHR1	intron_variant	5e-05	NO
cs_37	chr17:45766835_C_T	rs62055896	C	T	16.412	-0.108	7.59e-06	1.16e-09	LINC02210-CRHR1	intron_variant	5e-05	NO
cs_37	chr17:45767120_T_A	rs55725840	T	A	16.413	-0.108	7.59e-06	1.16e-09	LINC02210-CRHR1	intron_variant	5e-05	NO
cs_37	chr17:45767193_T_G	rs56194509	T	G	16.412	-0.108	7.59e-06	1.16e-09	LINC02210-CRHR1	intron_variant	5e-05	NO
cs_37	chr17:45767194_T_G	rs55657917	T	G	16.412	-0.108	7.59e-06	1.16e-09	LINC02210-CRHR1	intron_variant	5e-05	NO
cs_37	chr17:45767432_G_A	rs56082319	G	A	16.425	-0.108	7.39e-06	1.16e-09	LINC02210-CRHR1	intron_variant	5e-05	NO
cs_37	chr17:45767493_A_G	rs56109643	A	G	16.413	-0.108	7.59e-06	1.16e-09	LINC02210-CRHR1	intron_variant	5e-05	NO
cs_37	chr17:45767611_T_A	rs62055899	T	A	16.413	-0.108	7.59e-06	1.16e-09	LINC02210-CRHR1	intron_variant	5e-05	NO
cs_37	chr17:45767636_C_G	rs62055900	C	G	16.412	-0.108	7.6e-06	1.16e-09	LINC02210-CRHR1	intron_variant	5e-05	NO
cs_37	chr17:45767675_G_A	rs62055901	G	A	16.413	-0.108	7.59e-06	1.16e-09	LINC02210-CRHR1	intron_variant	5e-05	NO
cs_37	chr17:45768114_T_C	rs58089049	C	T	21.235	-0.105	2.15e-06	3.45e-09	LINC02210-CRHR1	intron_variant	0.00046	NO
cs_37	chr17:45769302_C_A	rs62055903	C	A	16.413	-0.108	7.73e-06	1.16e-09	LINC02210-CRHR1	intron_variant	5e-05	NO
cs_37	chr17:45769454_G_G:S	.	G	!	16.415	-0.108	7.74e-06	1.16e-09	LINC02210-CRHR1	VEP_failed	5e-05	NO
cs_37	chr17:45769673_C_T	rs113934115	C	T	16.411	-0.108	7.74e-06	1.16e-09	LINC02210-CRHR1	intron_variant	5e-05	NO
cs_37	chr17:45769729_C_T	rs113762994	C	T	16.413	-0.108	7.74e-06	1.16e-09	LINC02210-CRHR1	intron_variant	5e-05	NO
cs_37	chr17:45770008_G_A	rs62055928	G	A	16.411	-0.108	7.74e-06	3.45e-09	LINC02210-CRHR1	intron_variant	0.00014	NO
cs_37	chr17:45770203_TTTTGTTTG_T	rs66726284	!	TTTTGTTTG	21.289	-0.108	9.64e-07	1.16e-09	LINC02210-CRHR1	intron_variant	0.0003	NO
cs_37	chr17:45770375_T_C	rs56268325	T	C	16.414	-0.108	7.73e-06	1.16e-09	LINC02210-CRHR1	intron_variant	5e-05	NO
cs_37	chr17:45770502_T_C	rs56070245	T	C	16.414	-0.108	7.74e-06	1.16e-09	LINC02210-CRHR1	intron_variant	5e-05	NO
cs_37	chr17:45770546_T_C	rs56387266	T	C	16.415	-0.108	7.74e-06	1.16e-09	LINC02210-CRHR1	intron_variant	5e-05	NO
cs_37	chr17:45770815_C_T	rs34303488	C	T	16.403	-0.108	8.15e-06	3.45e-09	LINC02210-CRHR1	intron_variant	0.00014	NO
cs_37	chr17:45771046_A_G	rs62055932	A	G	16.374	-0.105	1.4e-05	3.45e-09	LINC02210-CRHR1	intron_variant	8e-05	NO
cs_37	chr17:45771095_G_A	rs62055933	!	A	16.425	-0.108	7.6e-06	3.45e-09	LINC02210-CRHR1	intron_variant	0.00014	NO
cs_37	chr17:45771272_G_A	rs62055934	G	A	16.369	-0.107	1.09e-05	3.45e-09	LINC02210-CRHR1	intron_variant	0.00011	NO
cs_37	chr17:45771280_AG_A	rs67038745	AG	A	16.398	-0.108	8.47e-06	3.45e-09	LINC02210-CRHR1	intron_variant	0.00014	NO
cs_37	chr17:45771384_T_C	rs62055935	T	C	16.446	-0.108	7.43e-06	3.45e-09	LINC02210-CRHR1	intron_variant	0.00015	NO
cs_37	chr17:45771395_T_A	rs62055936	T	A	16.444	-0.109	6.68e-06	3.45e-09	LINC02210-CRHR1	intron_variant	0.00016	NO
cs_37	chr17:45771602_G_T	rs62055937	G	T	16.268	-0.109	7.17e-06	3.45e-09	LINC02210-CRHR1	intron_variant	0.00015	NO
cs_37	chr17:45771961_G_A	rs76294809	G	A	16.401	-0.108	7.63e-06	1.16e-09	LINC02210-CRHR1	intron_variant	5e-05	NO
cs_37	chr17:45772000_T_C	rs75916678	T	C	16.413	-0.108	7.81e-06	1.16e-09	LINC02210-CRHR1	intron_variant	5e-05	NO
cs_37	chr17:45772206_AT_A	rs536204166,rs66559210	AT	A	16.41	-0.108	7.88e-06	1.16e-09	LINC02210-CRHR1	intron_variant	5e-05	NO
cs_37	chr17:45772290_C_A	rs62055938	C	A	16.377	-0.108	7.97e-06	1.16e-09	LINC02210-CRHR1	intron_variant	5e-05	NO
cs_37	chr17:45772421_A_T	rs62055939	A	T	16.41	-0.108	7.73e-06	1.16e-09	LINC02210-CRHR1	intron_variant	5e-05	NO
cs_37	chr17:45772530_A_G	rs62055940	A	G	16.41	-0.108	7.73e-06	1.16e-09	LINC02210-CRHR1	intron_variant	5e-05	NO
cs_37	chr17:45772671_C_C:I	.	C	!	16.416	-0.108	7.68e-06	1.16e-09	LINC02210-CRHR1	VEP_failed	5e-05	NO
cs_37	chr17:45773153_C_T	rs76885724	C	T	16.411	-0.108	7.69e-06	1.16e-09	LINC02210-CRHR1	intron_variant	5e-05	NO
cs_37	chr17:45773279_C_T	rs60814418	C	T	16.61	-0.11	5.34e-06	1.16e-09	LINC02210-CRHR1	intron_variant	7e-05	NO
cs_37	chr17:45773566_C_C:S	.	C	!	16.423	-0.108	7.36e-06	1.16e-09	LINC02210-CRHR1	VEP_failed	5e-05	NO
cs_37	chr17:45773569_C_C:S	.	CA	!	16.423	-0.108	7.36e-06	1.16e-09	LINC02210-CRHR1	VEP_failed	5e-05	NO
cs_37	chr17:45773600_A_G	rs62055942	A	G	16.412	-0.109	7.15e-06	1.16e-09	LINC02210-CRHR1	intron_variant	6e-05	NO
cs_37	chr17:45773652_T_C	rs62055943	T	C	16.412	-0.108	7.67e-06	1.16e-09	LINC02210-CRHR1	intron_variant	5e-05	NO
cs_37	chr17:45773843_A_AT	rs113246445	A	AT	16.411	-0.108	7.66e-06	1.16e-09	LINC02210-CRHR1	intron_variant	5e-05	NO
cs_37	chr17:45774485_G_A	rs62055945	G	A	16.414	-0.109	6.42e-06	1.16e-09	LINC02210-CRHR1	intron_variant	6e-05	NO
cs_37	chr17:45774605_C_A	rs62055946	C	A	16.414	-0.108	7.45e-06	1.16e-09	LINC02210-CRHR1	intron_variant	5e-05	NO
cs_37	chr17:45775239_C_T	rs62055947	C	T	16.414	-0.108	7.45e-06	3.45e-09	LINC02210-CRHR1	intron_variant	0.00014	NO
cs_37	chr17:45775255_T_T:S	.	T	!	16.414	-0.108	7.45e-06	3.45e-09	LINC02210-CRHR1	VEP_failed	0.00014	NO
cs_37	chr17:45775367_G_A	rs113871181	G	A	16.414	-0.108	7.54e-06	3.45e-09	LINC02210-CRHR1	intron_variant	0.00014	NO
cs_37	chr17:45775376_T_C	rs111370985	T	C	16.412	-0.11	5.4e-06	3.45e-09	LINC02210-CRHR1	intron_variant	0.0002	NO
cs_37	chr17:45775743_G_A	rs55787105	G	A	16.414	-0.108	7.46e-06	3.45e-09	LINC02210-CRHR1	intron_variant	0.00014	NO
cs_37	chr17:45775767_T_C	rs62055950	T	C	16.414	-0.108	7.46e-06	3.45e-09	LINC02210-CRHR1	intron_variant	0.00014	NO
cs_37	chr17:45775869_T_G	rs56043078	T	G	16.414	-0.108	7.64e-06	3.45e-09	LINC02210-CRHR1	intron_variant	0.00014	NO
cs_37	chr17:45776091_A_G	rs77965652	A	G	16.413	-0.108	7.65e-06	1.16e-09	LINC02210-CRHR1	intron_variant	5e-05	NO
cs_37	chr17:45776160_A_A:S	.	A	!	16.415	-0.108	7.62e-06	1.16e-09	LINC02210-CRHR1	VEP_failed	5e-05	NO
cs_37	chr17:45776556_G_A	rs56303031	!	A	16.424	-0.108	7.67e-06	1.16e-09	LINC02210-CRHR1	intron_variant	5e-05	NO
cs_37	chr17:45776901_C_T	rs55991914	C	T	16.411	-0.108	7.65e-06	1.16e-09	LINC02210-CRHR1	intron_variant	5e-05	NO
cs_37	chr17:45776974_A_G	rs62055955	A	G	16.415	-0.108	7.64e-06	1.16e-09	LINC02210-CRHR1	intron_variant	5e-05	NO
cs_37	chr17:45777170_C_A	rs62055957	!	A	16.414	-0.108	7.64e-06	1.16e-09	LINC02210-CRHR1	intron_variant	5e-05	NO
cs_37	chr17:45777862_G_T	rs4074462	G	T	16.441	-0.108	7.66e-06	1.16e-09	LINC02210-CRHR1	intron_variant	5e-05	NO
cs_37	chr17:45778135_AC_A	rs368284065	AC	A	16.413	-0.108	7.53e-06	1.16e-09	LINC02210-CRHR1	intron_variant	5e-05	NO
cs_37	chr17:45778137_C_T	rs56371647	C	T	16.413	-0.108	7.53e-06	1.16e-09	LINC02210-CRHR1	intron_variant	5e-05	NO
cs_37	chr17:45779006_G_A	rs111735741	!	A	16.409	-0.108	7.58e-06	1.16e-09	LINC02210-CRHR1	intron_variant	5e-05	NO
cs_37	chr17:45779273_C_G	rs62057061	C	G	16.41	-0.108	7.65e-06	1.16e-09	LINC02210-CRHR1	intron_variant	5e-05	NO
cs_37	chr17:45779344_G_A	rs62057062	G	A	16.409	-0.108	7.64e-06	6.97e-09	CRHR1	upstream_gene_variant	0.00028	NO
cs_37	chr17:45779364_C_T	rs62057063	C	T	16.408	-0.108	7.43e-06	6.97e-09	CRHR1	upstream_gene_variant	0.00028	NO
cs_37	chr17:45779667_C_T	rs62057064	!	T	16.41	-0.108	7.64e-06	6.97e-09	CRHR1	upstream_gene_variant	0.00028	NO
cs_37	chr17:45779763_A_C	rs76830096	A	C	16.41	-0.108	7.64e-06	6.97e-09	CRHR1	upstream_gene_variant	0.00028	NO
cs_37	chr17:45779926_CTTTTTTT_C	rs535668753,rs772060884	!	CTTTTTTT	16.362	-0.107	9.68e-06	6.97e-09	CRHR1	upstream_gene_variant	0.00023	NO
cs_37	chr17:45780623_T_G	rs111433752	T	G	16.405	-0.108	7.74e-06	6.97e-09	CRHR1	upstream_gene_variant	0.00028	NO
cs_37	chr17:45780624_T_C	rs111664122	T	C	16.405	-0.108	7.74e-06	6.97e-09	CRHR1	upstream_gene_variant	0.00028	NO
cs_37	chr17:45780821_G_T	rs62057065	G	T	16.409	-0.108	7.72e-06	6.97e-09	CRHR1	upstream_gene_variant	0.00028	NO
cs_37	chr17:45780941_T_C	rs62057066	T	C	16.409	-0.108	7.72e-06	6.97e-09	CRHR1	upstream_gene_variant	0.00028	NO
cs_37	chr17:45780960_C_T	rs62057067	C	T	16.409	-0.108	7.72e-06	6.97e-09	CRHR1	upstream_gene_variant	0.00028	NO
cs_37	chr17:45781116_C_T	rs78917495	C	T	16.435	-0.108	7.68e-06	6.97e-09	CRHR1	upstream_gene_variant	0.00028	NO
cs_37	chr17:45781263_A_G	rs62057068	A	G	16.409	-0.108	7.72e-06	6.97e-09	CRHR1	upstream_gene_variant	0.00028	NO
cs_37	chr17:45781699_T_C	rs62057069	T	C	16.409	-0.108	7.72e-06	6.97e-09	CRHR1	upstream_gene_variant	0.00028	NO
cs_37	chr17:45782274_A_G	rs62057070	A	G	16.406	-0.107	9e-06	6.97e-09	CRHR1	upstream_gene_variant	0.00023	NO
cs_37	chr17:45782325_C_G	rs62057071	!	G	16.404	-0.108	7.74e-06	6.97e-09	CRHR1	upstream_gene_variant	0.00028	NO
cs_37	chr17:45782563_C_CACG	rs145503157	C	CACG	16.405	-0.108	7.74e-06	6.97e-09	CRHR1	upstream_gene_variant	0.00028	NO
cs_37	chr17:45783751_C_T	rs62057073	C	T	16.402	-0.108	8.38e-06	6.97e-09	CRHR1	upstream_gene_variant	0.00028	NO
cs_37	chr17:45794616_C_T	rs56319902	C	T	16.39	-0.108	7.43e-06	1.16e-09	CRHR1,LINC02210-CRHR1	intron_variant	5e-05	NO
cs_37	chr17:45794862_G_A	rs55943044	G	A	16.391	-0.108	7.67e-06	1.16e-09	CRHR1,LINC02210-CRHR1	intron_variant	5e-05	NO
cs_37	chr17:45797307_T_C	rs113427140	T	C	16.304	-0.108	8.42e-06	1.16e-09	CRHR1,LINC02210-CRHR1	intron_variant	5e-05	NO
cs_37	chr17:45801942_A_G	rs80184151	A	G	16.414	-0.109	6.96e-06	1.16e-09	CRHR1,LINC02210-CRHR1	intron_variant	6e-05	NO
cs_37	chr17:45803757_C_C:I	.	C	!	45.686	0.083	8.17e-06	1.16e-09	CRHR1,LINC02210-CRHR1	VEP_failed	4e-05	NO
cs_37	chr17:45803775_T_TGTGCGC	rs1417060803	!	TGTGCGC	16.275	-0.108	8.32e-06	1.16e-09	CRHR1,LINC02210-CRHR1	intron_variant	4e-05	NO
cs_37	chr17:45804424_C_T	rs17689378	C	T	16.409	-0.108	7.93e-06	1.16e-09	CRHR1,LINC02210-CRHR1	intron_variant	5e-05	NO
cs_37	chr17:45807925_G_A	rs62057101	G	A	16.393	-0.108	8e-06	1.16e-09	CRHR1,LINC02210-CRHR1	intron_variant	5e-05	NO
cs_37	chr17:45810114_T_C	rs62057103	T	C	16.441	-0.108	7.59e-06	1.16e-09	CRHR1,LINC02210-CRHR1	intron_variant	5e-05	NO
cs_37	chr17:45815418_T_G	rs55915917	T	G	16.742	-0.11	4.64e-06	1.16e-09	CRHR1,LINC02210-CRHR1	intron_variant	7e-05	NO
cs_37	chr17:45815422_G_A	rs55668363	!	A	16.427	-0.109	6.87e-06	1.16e-09	CRHR1,LINC02210-CRHR1	intron_variant	6e-05	NO
cs_37	chr17:45815607_T_C	rs17689471	T	C	16.425	-0.109	6.66e-06	1.16e-09	CRHR1,LINC02210-CRHR1	intron_variant	6e-05	NO
cs_37	chr17:45815780_CCCAGTTCAGTGTGT_C	rs67297711	CCCAGTTCAGTGTGT	C	16.426	-0.109	6.75e-06	1.16e-09	CRHR1,LINC02210-CRHR1	intron_variant	6e-05	NO
cs_37	chr17:45815786_T_T:S	.	T	!	16.427	-0.109	6.76e-06	1.16e-09	CRHR1,LINC02210-CRHR1	VEP_failed	6e-05	NO
cs_37	chr17:45815788_A_A:S	.	A	!	16.426	-0.109	6.75e-06	1.16e-09	CRHR1,LINC02210-CRHR1	VEP_failed	6e-05	NO
cs_37	chr17:45815893_G_A	rs117365970	G	A	16.426	-0.109	6.78e-06	1.16e-09	CRHR1,LINC02210-CRHR1	intron_variant	6e-05	NO
cs_37	chr17:45815894_T_C	rs117646503	T	C	16.426	-0.109	6.81e-06	1.16e-09	CRHR1,LINC02210-CRHR1	intron_variant	6e-05	NO
cs_37	chr17:45816037_G_A	rs17762769	G	A	16.424	-0.109	6.81e-06	3.45e-09	CRHR1,LINC02210-CRHR1	intron_variant	0.00017	NO
cs_37	chr17:45816350_C_T	rs8072451	C	T	16.432	-0.108	7.73e-06	1.16e-09	CRHR1,LINC02210-CRHR1	intron_variant	5e-05	NO
cs_37	chr17:45816385_A_G	rs8073146	A	G	16.433	-0.108	7.72e-06	1.16e-09	CRHR1,LINC02210-CRHR1	intron_variant	5e-05	NO
cs_37	chr17:45816404_CCTGCCT_C	rs879031626	CCTGCCT	C	16.433	-0.108	7.7e-06	1.16e-09	CRHR1,LINC02210-CRHR1	intron_variant	5e-05	NO
cs_37	chr17:45816411_G_T	rs866036677	G	T	16.433	-0.108	7.69e-06	1.16e-09	CRHR1,LINC02210-CRHR1	intron_variant	5e-05	NO
cs_37	chr17:45816736_T_C	rs28364025	T	C	16.424	-0.108	7.59e-06	1.16e-09	CRHR1,LINC02210-CRHR1	intron_variant	5e-05	NO
cs_37	chr17:45816793_C_T	rs28364023	C	T	16.424	-0.108	7.6e-06	1.16e-09	CRHR1,LINC02210-CRHR1	intron_variant	5e-05	NO
cs_37	chr17:45817119_G_GA	rs55757142	G	GA	16.424	-0.108	7.52e-06	3.45e-09	CRHR1,LINC02210-CRHR1	intron_variant	0.00014	NO
cs_37	chr17:45817144_G_A	rs55779147	G	A	16.415	-0.108	7.51e-06	3.45e-09	CRHR1,LINC02210-CRHR1	intron_variant	0.00014	NO
cs_37	chr17:45817181_C_T	rs56357543	C	T	16.424	-0.108	7.5e-06	3.45e-09	CRHR1,LINC02210-CRHR1	intron_variant	0.00014	NO
cs_37	chr17:45817243_A_G	rs56099546	A	G	16.423	-0.108	7.49e-06	3.45e-09	CRHR1,LINC02210-CRHR1	intron_variant	0.00014	NO
cs_37	chr17:45817624_T_G	rs739645	T	G	16.424	-0.108	7.39e-06	1.16e-09	CRHR1,LINC02210-CRHR1	intron_variant	5e-05	NO
cs_37	chr17:45817642_C_G	rs739644	C	G	16.424	-0.108	7.39e-06	1.16e-09	CRHR1,LINC02210-CRHR1	intron_variant	5e-05	NO
cs_37	chr17:45817802_T_TG	rs113651837	T	TG	16.424	-0.108	7.36e-06	1.16e-09	CRHR1,LINC02210-CRHR1	intron_variant	5e-05	NO
cs_37	chr17:45818135_G_C	rs4564621	!	C	16.424	-0.108	7.29e-06	1.16e-09	CRHR1,LINC02210-CRHR1	intron_variant	5e-05	NO
cs_37	chr17:45818164_C_T	rs2316763	C	T	16.402	-0.108	7.29e-06	1.16e-09	CRHR1,LINC02210-CRHR1	intron_variant	5e-05	NO
cs_37	chr17:45818236_T_G	rs2316764	T	G	16.423	-0.108	7.28e-06	1.16e-09	CRHR1,LINC02210-CRHR1	intron_variant	5e-05	NO
cs_37	chr17:45818287_A_G	rs4277389	A	G	16.424	-0.108	7.28e-06	1.16e-09	CRHR1,LINC02210-CRHR1	intron_variant	5e-05	NO
cs_37	chr17:45818330_G_A	rs4566211	G	A	16.427	-0.108	7.33e-06	1.16e-09	CRHR1,LINC02210-CRHR1	intron_variant	5e-05	NO
cs_37	chr17:45818385_G_A	rs4566212	G	A	16.425	-0.108	7.27e-06	1.16e-09	CRHR1,LINC02210-CRHR1	intron_variant	5e-05	NO
cs_37	chr17:45818431_T_C	rs4309444	T	C	16.424	-0.108	7.28e-06	1.16e-09	CRHR1,LINC02210-CRHR1	intron_variant	5e-05	NO
cs_37	chr17:45818666_C_T	rs62057107	!	T	16.424	-0.108	7.29e-06	1.16e-09	CRHR1,LINC02210-CRHR1	intron_variant	5e-05	NO
cs_37	chr17:45818862_T_C	rs12150390	T	C	16.425	-0.108	7.3e-06	3.45e-09	CRHR1,LINC02210-CRHR1	intron_variant	0.00014	NO
cs_37	chr17:45819162_C_G	rs17689608	!	G	16.425	-0.108	7.31e-06	1.16e-09	CRHR1,LINC02210-CRHR1	intron_variant	5e-05	NO
cs_37	chr17:45819250_T_C	rs62057108	T	C	16.425	-0.108	7.31e-06	1.16e-09	CRHR1,LINC02210-CRHR1	intron_variant	5e-05	NO
cs_37	chr17:45819271_T_C	rs62057109	T	C	16.425	-0.108	7.31e-06	1.16e-09	CRHR1,LINC02210-CRHR1	intron_variant	5e-05	NO
cs_37	chr17:45819324_T_C	rs78074121	T	C	16.427	-0.108	7.4e-06	1.16e-09	CRHR1,LINC02210-CRHR1	intron_variant	5e-05	NO
cs_37	chr17:45819368_T_C	rs62057110	T	C	16.425	-0.108	7.32e-06	1.16e-09	CRHR1,LINC02210-CRHR1	intron_variant	5e-05	NO
cs_37	chr17:45819660_TGGAG_T	rs577664674	TGGAG	T	16.425	-0.108	7.33e-06	1.16e-09	CRHR1,LINC02210-CRHR1	intron_variant	5e-05	NO
cs_37	chr17:45819764_A_G	rs62057111	A	G	16.425	-0.108	7.33e-06	1.16e-09	CRHR1,LINC02210-CRHR1	intron_variant	5e-05	NO
cs_37	chr17:45819836_T_A	rs62057112	T	A	16.425	-0.108	7.34e-06	1.16e-09	CRHR1,LINC02210-CRHR1	intron_variant	5e-05	NO
cs_37	chr17:45819880_A_G	rs78587102	A	G	16.424	-0.108	7.34e-06	3.45e-09	CRHR1,LINC02210-CRHR1	intron_variant	0.00014	NO
cs_37	chr17:45820083_A_T	rs62057113	A	T	16.425	-0.108	7.34e-06	1.16e-09	CRHR1,LINC02210-CRHR1	intron_variant	5e-05	NO
cs_37	chr17:45820114_A_G	rs78506181	A	G	16.425	-0.108	7.34e-06	1.16e-09	CRHR1,LINC02210-CRHR1	intron_variant	5e-05	NO
cs_37	chr17:45820356_T_C	rs79600142	T	C	16.424	-0.108	7.35e-06	3.45e-09	CRHR1,LINC02210-CRHR1	intron_variant	0.00014	NO
cs_37	chr17:45820996_AAGG_A	rs554779172,rs776864118	AAGG	A	16.424	-0.108	7.38e-06	3.45e-09	CRHR1,LINC02210-CRHR1	intron_variant	0.00014	NO
cs_37	chr17:45821093_C_T	rs111739681	C	T	16.424	-0.108	7.31e-06	1.16e-09	CRHR1,LINC02210-CRHR1	intron_variant	5e-05	NO
cs_37	chr17:45821521_T_C	rs17762882	T	C	16.424	-0.108	7.4e-06	1.16e-09	CRHR1,LINC02210-CRHR1	intron_variant	5e-05	NO
cs_37	chr17:45821597_A_T	rs17689653	A	T	16.426	-0.109	6.42e-06	1.16e-09	CRHR1,LINC02210-CRHR1	intron_variant	6e-05	NO
cs_37	chr17:45821795_A_C	rs17762912	A	C	16.424	-0.108	7.4e-06	1.16e-09	CRHR1,LINC02210-CRHR1	intron_variant	5e-05	NO
cs_37	chr17:45822035_C_T	rs62057114	C	T	16.424	-0.108	7.42e-06	1.16e-09	CRHR1,LINC02210-CRHR1	intron_variant	5e-05	NO
cs_37	chr17:45822051_G_C	rs62057115	G	C	16.424	-0.108	7.42e-06	1.16e-09	CRHR1,LINC02210-CRHR1	intron_variant	5e-05	NO
cs_37	chr17:45822245_C_T	rs78917479	C	T	16.424	-0.108	7.42e-06	1.16e-09	CRHR1,LINC02210-CRHR1	intron_variant	5e-05	NO
cs_37	chr17:45822289_T_C	rs62057116	T	C	16.424	-0.108	7.43e-06	1.16e-09	CRHR1,LINC02210-CRHR1	intron_variant	5e-05	NO
cs_37	chr17:45822291_C_G	rs62057117	C	G	16.424	-0.108	7.43e-06	1.16e-09	CRHR1,LINC02210-CRHR1	intron_variant	5e-05	NO
cs_37	chr17:45822361_A_G	rs62057118	A	G	16.424	-0.108	7.43e-06	1.16e-09	CRHR1,LINC02210-CRHR1	intron_variant	5e-05	NO
cs_37	chr17:45822370_G_A	rs62057119	G	A	16.424	-0.108	7.43e-06	1.16e-09	CRHR1,LINC02210-CRHR1	intron_variant	5e-05	NO
cs_37	chr17:45822420_C_T	rs17762954	C	T	16.424	-0.108	7.43e-06	1.16e-09	CRHR1,LINC02210-CRHR1	intron_variant	5e-05	NO
cs_37	chr17:45822715_C_T	rs55979424	C	T	16.425	-0.108	7.44e-06	1.16e-09	CRHR1,LINC02210-CRHR1	intron_variant	5e-05	NO
cs_37	chr17:45822849_T_T:I	.	T	!	16.437	-0.109	7.16e-06	1.16e-09	CRHR1,LINC02210-CRHR1	VEP_failed	6e-05	NO
cs_37	chr17:45823068_A_G	rs55638417	A	G	16.423	-0.108	7.46e-06	1.16e-09	CRHR1,LINC02210-CRHR1	intron_variant	5e-05	NO
cs_37	chr17:45823331_C_T	rs79501144	C	T	16.423	-0.108	7.49e-06	1.16e-09	CRHR1,LINC02210-CRHR1	intron_variant	5e-05	NO
cs_37	chr17:45823394_G_A	rs62057121	G	A	16.422	-0.108	7.54e-06	1.16e-09	CRHR1,LINC02210-CRHR1	intron_variant	5e-05	NO
cs_37	chr17:45823451_A_G	rs112137135	A	G	16.421	-0.108	7.73e-06	1.16e-09	CRHR1,LINC02210-CRHR1	intron_variant	5e-05	NO
cs_37	chr17:45823635_C_C:S	.	C	!	16.423	-0.108	7.51e-06	1.16e-09	CRHR1,LINC02210-CRHR1	VEP_failed	5e-05	NO
cs_37	chr17:45823872_A_G	rs62057123	A	G	16.426	-0.108	7.65e-06	3.45e-09	CRHR1,LINC02210-CRHR1	intron_variant	0.00014	NO
cs_37	chr17:45824162_T_C	rs62057143	T	C	16.422	-0.108	7.59e-06	1.16e-09	CRHR1,LINC02210-CRHR1	intron_variant	5e-05	NO
cs_37	chr17:45824192_A_G	rs62057144	A	G	16.423	-0.108	7.53e-06	1.16e-09	CRHR1,LINC02210-CRHR1	intron_variant	5e-05	NO
cs_37	chr17:45824850_C_T	rs4335809	C	T	16.422	-0.108	7.67e-06	1.16e-09	CRHR1,LINC02210-CRHR1	intron_variant	5e-05	NO
cs_37	chr17:45825139_C_T	rs4341787	C	T	16.422	-0.108	7.64e-06	3.45e-09	CRHR1,LINC02210-CRHR1	intron_variant	0.00014	NO
cs_37	chr17:45825156_G_A	rs4523962	!	A	16.422	-0.108	7.64e-06	3.45e-09	CRHR1,LINC02210-CRHR1	intron_variant	0.00014	NO
cs_37	chr17:45825372_C_A	rs3885074	C	A	16.422	-0.108	7.63e-06	1.16e-09	CRHR1,LINC02210-CRHR1	intron_variant	5e-05	NO
cs_37	chr17:45825433_A_A:S	.	A	!	16.42	-0.108	7.62e-06	1.16e-09	CRHR1,LINC02210-CRHR1	VEP_failed	5e-05	NO
cs_37	chr17:45825476_C_T	rs41280116	C	T	16.423	-0.108	7.64e-06	1.16e-09	CRHR1,LINC02210-CRHR1	intron_variant	5e-05	NO
cs_37	chr17:45825495_C_A	rs34283254	C	A	16.419	-0.108	7.65e-06	1.16e-09	CRHR1,LINC02210-CRHR1	intron_variant	5e-05	NO
cs_37	chr17:45825578_C_T	rs1912151	C	T	16.422	-0.108	7.66e-06	1.16e-09	CRHR1,LINC02210-CRHR1	intron_variant	5e-05	NO
cs_37	chr17:45825631_G_G:S	.	G	!	16.422	-0.108	7.66e-06	1.16e-09	CRHR1,LINC02210-CRHR1	VEP_failed	5e-05	NO
cs_37	chr17:45825723_C_T	rs41280118	C	T	16.423	-0.108	7.66e-06	1.16e-09	CRHR1,LINC02210-CRHR1	intron_variant	5e-05	NO
cs_37	chr17:45825740_A_G	rs62057146	A	G	16.42	-0.108	7.68e-06	1.16e-09	CRHR1,LINC02210-CRHR1	intron_variant	5e-05	NO
cs_37	chr17:45825932_G_A	rs62057147	G	A	16.433	-0.108	8.36e-06	1.16e-09	CRHR1,LINC02210-CRHR1	intron_variant	5e-05	NO
cs_37	chr17:45825970_G_A	rs17763050	G	A	16.397	-0.108	7.4e-06	1.16e-09	CRHR1,LINC02210-CRHR1	intron_variant	5e-05	NO
cs_37	chr17:45826119_G_C	rs62057148	G	C	16.423	-0.108	7.67e-06	1.16e-09	CRHR1,LINC02210-CRHR1	intron_variant	5e-05	NO
cs_37	chr17:45826180_A_G	rs62057149	A	G	16.423	-0.108	7.67e-06	1.16e-09	CRHR1,LINC02210-CRHR1	intron_variant	5e-05	NO
cs_37	chr17:45826182_C_T	rs62057150	C	T	16.423	-0.108	7.67e-06	1.16e-09	CRHR1,LINC02210-CRHR1	intron_variant	5e-05	NO
cs_37	chr17:45826744_G_C	rs62057152	G	C	16.423	-0.108	7.56e-06	1.16e-09	CRHR1,LINC02210-CRHR1	intron_variant	5e-05	NO
cs_37	chr17:45827031_C_T	rs17689824	C	T	16.423	-0.108	7.56e-06	1.16e-09	CRHR1,LINC02210-CRHR1	intron_variant	5e-05	NO
cs_37	chr17:45827162_T_C	rs62057153	T	C	16.423	-0.108	7.56e-06	1.16e-09	CRHR1,LINC02210-CRHR1	intron_variant	5e-05	NO
cs_37	chr17:45827244_C_T	rs62057154	C	T	16.423	-0.108	7.43e-06	3.45e-09	CRHR1,LINC02210-CRHR1	intron_variant	0.00014	NO
cs_37	chr17:45827307_C_T	rs62057155	C	T	16.406	-0.108	7.47e-06	3.45e-09	CRHR1,LINC02210-CRHR1	intron_variant	0.00014	NO
cs_37	chr17:45827582_G_C	rs62057156	G	C	16.422	-0.108	7.56e-06	3.45e-09	CRHR1,LINC02210-CRHR1	intron_variant	0.00014	NO
cs_37	chr17:45827768_G_A	rs78872653	G	A	16.427	-0.108	7.38e-06	3.45e-09	CRHR1,LINC02210-CRHR1	intron_variant	0.00014	NO
cs_37	chr17:45827947_G_C	rs62057157	G	C	16.423	-0.108	7.55e-06	1.16e-09	CRHR1,LINC02210-CRHR1	intron_variant	5e-05	NO
cs_37	chr17:45828115_T_G	rs17763086	T	G	16.423	-0.108	7.55e-06	1.16e-09	CRHR1,LINC02210-CRHR1	intron_variant	5e-05	NO
cs_37	chr17:45829360_A_C	rs17425752	A	C	16.354	-0.111	4.61e-06	1.16e-09	CRHR1,LINC02210-CRHR1	intron_variant	8e-05	NO
cs_37	chr17:45829462_G_A	rs17689882	G	A	16.413	-0.108	7.41e-06	1.16e-09	CRHR1,LINC02210-CRHR1	intron_variant	5e-05	NO
cs_37	chr17:45829777_G_A	rs62057158	G	A	16.423	-0.108	7.58e-06	1.16e-09	CRHR1,LINC02210-CRHR1	intron_variant	5e-05	NO
cs_37	chr17:45830275_C_CAGGTGG	rs3029044	C	CAGGTGG	16.422	-0.108	7.67e-06	1.16e-09	CRHR1,LINC02210-CRHR1	intron_variant	5e-05	NO
cs_37	chr17:45830379_C_T	rs1876831	C	T	16.422	-0.108	7.67e-06	1.16e-09	CRHR1,LINC02210-CRHR1	intron_variant	5e-05	NO
cs_37	chr17:45830530_T_C	rs16940665	T	C	16.422	-0.108	7.8e-06	6.97e-09	CRHR1,LINC02210-CRHR1	synonymous_variant	0.00028	NO
cs_37	chr17:45830600_G_A	rs16940668	G	A	16.413	-0.108	7.79e-06	1.16e-09	CRHR1,LINC02210-CRHR1	intron_variant	5e-05	NO
cs_37	chr17:45830785_C_T	rs16940671	C	T	16.421	-0.108	7.7e-06	1.16e-09	CRHR1,LINC02210-CRHR1	intron_variant	5e-05	NO
cs_37	chr17:45830786_C_T	rs16940672	C	T	16.421	-0.108	7.7e-06	1.16e-09	CRHR1,LINC02210-CRHR1	intron_variant	5e-05	NO
cs_37	chr17:45831110_GT_G	rs565667714	GT	G	16.422	-0.108	7.69e-06	1.16e-09	CRHR1,LINC02210-CRHR1	intron_variant	5e-05	NO
cs_37	chr17:45831207_C_CAGAATCGTGGCTCCATCTTT	rs148288855,rs56265460	!	CAGAATCGTGGCTCCATCTTT	16.421	-0.108	7.58e-06	1.16e-09	CRHR1,LINC02210-CRHR1	intron_variant	5e-05	NO
cs_37	chr17:45831407_G_C	rs55763795	G	C	16.423	-0.108	7.69e-06	1.16e-09	CRHR1,LINC02210-CRHR1	intron_variant	5e-05	NO
cs_37	chr17:45831460_T_G	rs55865707	T	G	16.423	-0.108	7.69e-06	1.16e-09	CRHR1,LINC02210-CRHR1	intron_variant	5e-05	NO
cs_37	chr17:45831623_C_T	rs62054760	C	T	16.423	-0.108	7.69e-06	1.16e-09	CRHR1,LINC02210-CRHR1	intron_variant	5e-05	NO
cs_37	chr17:45831642_C_T	rs62054761	C	T	16.423	-0.108	7.69e-06	1.16e-09	CRHR1,LINC02210-CRHR1	intron_variant	5e-05	NO
cs_37	chr17:45831656_G_T	rs62054762	G	T	16.423	-0.108	7.69e-06	1.16e-09	CRHR1,LINC02210-CRHR1	intron_variant	5e-05	NO
cs_37	chr17:45832069_C_C:I	.	C	!	16.421	-0.108	7.64e-06	1.16e-09	CRHR1,LINC02210-CRHR1	VEP_failed	5e-05	NO
cs_37	chr17:45832722_G_A	rs17689918	G	A	16.366	-0.112	3.9e-06	1.16e-09	CRHR1,LINC02210-CRHR1	intron_variant	9e-05	NO
cs_37	chr17:45832817_G_A	rs17763199	G	A	16.417	-0.108	8.11e-06	1.16e-09	CRHR1,LINC02210-CRHR1	intron_variant	5e-05	NO
cs_37	chr17:45832896_C_G	rs62054763	C	G	16.425	-0.108	7.46e-06	1.16e-09	CRHR1,LINC02210-CRHR1	intron_variant	5e-05	NO
cs_37	chr17:45833141_C_T	rs16940674	C	T	16.418	-0.108	7.45e-06	6.97e-09	CRHR1,LINC02210-CRHR1	synonymous_variant	0.00028	NO
cs_37	chr17:45833670_G_A	rs16940676	G	A	16.409	-0.11	5.92e-06	1.16e-09	CRHR1,LINC02210-CRHR1	intron_variant	7e-05	NO
cs_37	chr17:45833986_C_T	rs1876830	C	T	16.419	-0.108	7.47e-06	1.16e-09	CRHR1,LINC02210-CRHR1	intron_variant	5e-05	NO
cs_37	chr17:45834058_C_T	rs41457044	C	T	16.419	-0.108	7.5e-06	1.16e-09	CRHR1,LINC02210-CRHR1	intron_variant	5e-05	NO
cs_37	chr17:45834077_T_C	rs1876829	T	C	16.42	-0.108	7.57e-06	1.16e-09	CRHR1,LINC02210-CRHR1	intron_variant	5e-05	NO
cs_37	chr17:45834159_C_T	rs1876828	C	T	16.424	-0.108	7.56e-06	3.45e-09	CRHR1,LINC02210-CRHR1	intron_variant	0.00014	NO
cs_37	chr17:45834466_T_C	rs1876827	T	C	16.419	-0.108	7.51e-06	3.45e-09	CRHR1,LINC02210-CRHR1	intron_variant	0.00014	NO
cs_37	chr17:45834532_C_T	rs16940677	C	T	16.425	-0.108	7.6e-06	3.45e-09	CRHR1,LINC02210-CRHR1	intron_variant	0.00014	NO
cs_37	chr17:45834793_G_C	rs16940681	!	C	16.419	-0.108	7.69e-06	7.75e-08	LINC02210-CRHR1	missense_variant	0.0031	NO
cs_37	chr17:45834901_T_TG	rs112691859	!	TG	16.414	-0.109	7.04e-06	6.97e-09	CRHR1,LINC02210-CRHR1	3_prime_UTR_variant	0.00034	NO
cs_37	chr17:45834916_C_T	rs28364021	C	T	16.416	-0.108	7.69e-06	6.97e-09	CRHR1,LINC02210-CRHR1	3_prime_UTR_variant	0.00028	NO
cs_37	chr17:45835088_T_C	rs2316765	T	C	16.419	-0.108	7.8e-06	6.97e-09	CRHR1,LINC02210-CRHR1	3_prime_UTR_variant	0.00028	NO
cs_37	chr17:45835124_C_G	rs878886	!	G	16.419	-0.108	7.78e-06	6.97e-09	CRHR1,LINC02210-CRHR1	3_prime_UTR_variant	0.00028	NO
cs_37	chr17:45835216_C_T	rs878887	!	T	16.419	-0.108	7.8e-06	6.97e-09	CRHR1,LINC02210-CRHR1	3_prime_UTR_variant	0.00028	NO
cs_37	chr17:45835269_A_G	rs878888	A	G	16.419	-0.108	7.8e-06	6.97e-09	CRHR1,LINC02210-CRHR1	3_prime_UTR_variant	0.00028	NO
cs_37	chr17:45835357_T_C	rs4525537	T	C	16.419	-0.108	7.8e-06	6.97e-09	CRHR1,LINC02210-CRHR1	3_prime_UTR_variant	0.00028	NO
cs_37	chr17:45835420_G_C	rs4640231	G	C	16.413	-0.108	7.8e-06	6.97e-09	CRHR1,LINC02210-CRHR1	3_prime_UTR_variant	0.00028	NO
cs_37	chr17:45835464_T_C	rs4482334	T	C	16.419	-0.108	7.8e-06	6.97e-09	CRHR1,LINC02210-CRHR1	3_prime_UTR_variant	0.00028	NO
cs_37	chr17:45835949_C_T	rs56127111	C	T	16.419	-0.108	7.81e-06	6.97e-09	CRHR1,LINC02210-CRHR1	downstream_gene_variant	0.00028	NO
cs_37	chr17:45835994_TGAGGGCAGGAGG_T	rs549810804,rs66506221	TGAGGGCAGGAGG	T	16.418	-0.108	7.8e-06	6.97e-09	CRHR1,LINC02210-CRHR1	downstream_gene_variant	0.00028	NO
cs_37	chr17:45836178_G_T	rs242948	T	G	39.352	-0.082	1.31e-05	6.97e-09	CRHR1,LINC02210-CRHR1	downstream_gene_variant	0.00015	NO
cs_37	chr17:45836191_T_G	rs75104593	T	G	16.418	-0.109	6.89e-06	6.97e-09	CRHR1,LINC02210-CRHR1	downstream_gene_variant	0.00034	NO
cs_37	chr17:45836192_T_G	rs74998289	T	G	16.418	-0.109	6.9e-06	6.97e-09	CRHR1,LINC02210-CRHR1	downstream_gene_variant	0.00034	NO
cs_37	chr17:45837188_C_A	rs10445362	C	A	16.419	-0.108	7.8e-06	6.97e-09	CRHR1,LINC02210-CRHR1	downstream_gene_variant	0.00028	NO
cs_37	chr17:45837192_G_A	rs10445363	G	A	16.413	-0.108	7.93e-06	6.97e-09	CRHR1,LINC02210-CRHR1	downstream_gene_variant	0.00028	NO
cs_37	chr17:45837232_G_C	rs62054802	G	C	16.419	-0.108	7.8e-06	6.97e-09	CRHR1,LINC02210-CRHR1	downstream_gene_variant	0.00028	NO
cs_37	chr17:45837362_G_T	rs62054803	G	T	16.416	-0.108	8.06e-06	6.97e-09	CRHR1,LINC02210-CRHR1	downstream_gene_variant	0.00028	NO
cs_37	chr17:45837443_C_T	rs62054804	C	T	16.43	-0.108	7.93e-06	6.97e-09	CRHR1,LINC02210-CRHR1	downstream_gene_variant	0.00028	NO
cs_37	chr17:45837614_C_G	rs1043686620	C	G	16.419	-0.108	7.8e-06	6.97e-09	CRHR1,LINC02210-CRHR1	downstream_gene_variant	0.00028	NO
cs_37	chr17:45837618_CCAA_C	rs372043589	CCAA	C	16.419	-0.108	7.8e-06	6.97e-09	CRHR1,LINC02210-CRHR1	downstream_gene_variant	0.00028	NO
cs_37	chr17:45837619_CA_CA	.	CA	!	16.419	-0.108	7.8e-06	1.16e-09	CRHR1,LINC02210-CRHR1	VEP_failed	5e-05	NO
cs_37	chr17:45837626_C_A	rs113254322	C	A	16.419	-0.108	7.8e-06	6.97e-09	CRHR1,LINC02210-CRHR1	downstream_gene_variant	0.00028	NO
cs_37	chr17:45837688_A_G	rs62054805	A	G	16.419	-0.108	7.8e-06	6.97e-09	CRHR1,LINC02210-CRHR1	downstream_gene_variant	0.00028	NO
cs_37	chr17:45837946_C_T	rs62054806	C	T	16.418	-0.108	7.8e-06	6.97e-09	CRHR1,LINC02210-CRHR1	downstream_gene_variant	0.00028	NO
cs_37	chr17:45838131_C_T	rs62054807	!	T	23.901	-0.109	2.88e-07	6.97e-09	CRHR1,LINC02210-CRHR1	downstream_gene_variant	0.00603	NO
cs_37	chr17:45838990_G_A	rs10445364	G	A	16.419	-0.108	7.61e-06	6.97e-09	CRHR1,LINC02210-CRHR1	downstream_gene_variant	0.00028	NO
cs_37	chr17:45839143_A_G	rs10445333	A	G	16.419	-0.108	7.62e-06	6.97e-09	CRHR1,LINC02210-CRHR1	downstream_gene_variant	0.00028	NO
cs_37	chr17:45839407_A_C	rs17690176	A	C	16.429	-0.108	7.86e-06	6.97e-09	CRHR1,LINC02210-CRHR1	downstream_gene_variant	0.00028	NO
cs_37	chr17:45839566_G_A	rs78328427	G	A	16.418	-0.108	7.61e-06	6.97e-09	CRHR1,LINC02210-CRHR1	downstream_gene_variant	0.00028	NO
cs_37	chr17:45839720_A_G	rs77692262	!	G	16.429	-0.108	7.77e-06	6.97e-09	CRHR1,LINC02210-CRHR1	downstream_gene_variant	0.00028	NO
cs_37	chr17:45839770_G_A	rs242947	A	G	39.338	-0.082	1.28e-05	6.97e-09	CRHR1,LINC02210-CRHR1	downstream_gene_variant	0.00015	NO
cs_37	chr17:45840410_G_T	rs56023973	G	T	16.389	-0.108	7.48e-06	6.97e-09	SPPL2C	upstream_gene_variant	0.00028	NO
cs_37	chr17:45840452_G_A	rs17763515	G	A	16.418	-0.108	7.62e-06	6.97e-09	SPPL2C	upstream_gene_variant	0.00028	NO
cs_37	chr17:45840824_T_C	rs17763533	T	C	16.421	-0.108	7.64e-06	6.97e-09	SPPL2C	upstream_gene_variant	0.00028	NO
cs_37	chr17:45840873_C_T	rs62054809	C	T	16.427	-0.108	7.64e-06	6.97e-09	SPPL2C	upstream_gene_variant	0.00028	NO
cs_37	chr17:45840935_GCCAGGAGTTCGAGA_G	rs112104267	GCCAGGAGTTCGAGA	G	16.419	-0.108	7.62e-06	6.97e-09	SPPL2C	upstream_gene_variant	0.00028	NO
cs_37	chr17:45840945_C_C:S	.	C	!	16.422	-0.108	7.48e-06	1.16e-09	SPPL2C	VEP_failed	5e-05	NO
cs_37	chr17:45841052_A_G	rs112583797	A	G	16.419	-0.108	7.62e-06	6.97e-09	SPPL2C	upstream_gene_variant	0.00028	NO
cs_37	chr17:45841158_A_G	rs74922289	A	G	16.419	-0.109	7.02e-06	6.97e-09	SPPL2C	upstream_gene_variant	0.00034	NO
cs_37	chr17:45841247_T_C	rs56971664	T	C	16.426	-0.108	7.62e-06	6.97e-09	SPPL2C	upstream_gene_variant	0.00028	NO
cs_37	chr17:45841285_C_G	rs62054811	C	G	16.419	-0.108	7.62e-06	6.97e-09	SPPL2C	upstream_gene_variant	0.00028	NO
cs_37	chr17:45841702_G_T	rs2316766	G	T	16.419	-0.108	7.62e-06	6.97e-09	SPPL2C	upstream_gene_variant	0.00028	NO
cs_37	chr17:45841704_T_C	rs2316767	T	C	16.419	-0.108	7.62e-06	6.97e-09	SPPL2C	upstream_gene_variant	0.00028	NO
cs_37	chr17:45841707_G_T	rs2316768	G	T	16.419	-0.108	7.62e-06	6.97e-09	SPPL2C	upstream_gene_variant	0.00028	NO
cs_37	chr17:45841730_A_G	rs2106786	!	G	16.419	-0.108	7.62e-06	6.97e-09	SPPL2C	upstream_gene_variant	0.00028	NO
cs_37	chr17:45841739_C_T	rs2106785	!	T	16.422	-0.108	7.62e-06	6.97e-09	SPPL2C	upstream_gene_variant	0.00028	NO
cs_37	chr17:45841935_T_C	rs56150806	T	C	16.419	-0.108	7.62e-06	6.97e-09	SPPL2C	upstream_gene_variant	0.00028	NO
cs_37	chr17:45842518_T_G	rs17690314	T	G	16.419	-0.108	7.62e-06	6.97e-09	SPPL2C	upstream_gene_variant	0.00028	NO
cs_37	chr17:45842853_AAAG_A	rs56166546,rs763550790	AAAG	A	16.416	-0.108	7.6e-06	6.97e-09	SPPL2C	upstream_gene_variant	0.00028	NO
cs_37	chr17:45842934_T_C	rs56233672	T	C	16.419	-0.108	7.62e-06	6.97e-09	SPPL2C	upstream_gene_variant	0.00028	NO
cs_37	chr17:45843012_C_T	rs56354807	C	T	16.419	-0.108	7.62e-06	6.97e-09	SPPL2C	upstream_gene_variant	0.00028	NO
cs_37	chr17:45843045_T_C	rs55718212	T	C	16.419	-0.108	7.62e-06	6.97e-09	SPPL2C	upstream_gene_variant	0.00028	NO
cs_37	chr17:45843169_CAAAAAAA_CAAAAAAAAA	rs67769966,rs746030035,rs753669569	!	CAA	17.408	-0.116	1.02e-06	6.97e-09	SPPL2C	upstream_gene_variant	0.00185	NO
cs_37	chr17:45843608_T_C	rs17690326	T	C	16.42	-0.108	8.07e-06	6.97e-09	SPPL2C	upstream_gene_variant	0.00028	NO
cs_37	chr17:45843844_G_T	rs17763596	G	T	16.42	-0.108	8.08e-06	6.97e-09	SPPL2C	upstream_gene_variant	0.00028	NO
cs_37	chr17:45844206_T_A	rs62054814	T	A	16.419	-0.108	7.62e-06	6.97e-09	SPPL2C	upstream_gene_variant	0.00028	NO
cs_37	chr17:45844388_T_C	rs17763634	T	C	16.419	-0.108	7.62e-06	6.97e-09	SPPL2C	upstream_gene_variant	0.00028	NO
cs_37	chr17:45845576_T_C	rs62621252	!	C	16.419	-0.108	7.52e-06	7.75e-08	SPPL2C	missense_variant	0.00311	NO
cs_37	chr17:45845814_G_A	rs242944	A	G	39.329	-0.084	9.65e-06	7.75e-08	SPPL2C	missense_variant	0.00226	NO
cs_37	chr17:45845900_G_A	rs62054815	!	A	16.42	-0.108	7.48e-06	7.75e-08	SPPL2C	missense_variant	0.00308	NO
cs_37	chr17:45846288_G_C	rs12185233	!	C	16.419	-0.108	7.65e-06	7.75e-08	SPPL2C	missense_variant	0.00312	NO
cs_37	chr17:45846317_A_G	rs12185268	A	G	16.42	-0.108	7.51e-06	7.75e-08	SPPL2C	missense_variant	0.00312	NO
cs_37	chr17:45846337_C_T	rs12185235	C	T	16.402	-0.108	7.58e-06	6.97e-09	SPPL2C	synonymous_variant	0.00028	NO
cs_37	chr17:45846568_T_C	rs11079725	T	C	16.419	-0.108	7.65e-06	6.97e-09	SPPL2C	synonymous_variant	0.00028	NO
cs_37	chr17:45846707_T_C	rs12373123	T	C	16.419	-0.108	7.65e-06	7.75e-08	SPPL2C	missense_variant	0.00312	NO
cs_37	chr17:45846764_G_A	rs12373139	G	A	16.417	-0.108	7.65e-06	7.75e-08	SPPL2C	missense_variant	0.00312	NO
cs_37	chr17:45846834_C_G	rs12373142	C	G	16.419	-0.108	7.65e-06	7.75e-08	SPPL2C	missense_variant	0.00312	NO
cs_37	chr17:45846853_T_C	rs12373124	T	C	16.419	-0.108	7.65e-06	6.97e-09	SPPL2C	synonymous_variant	0.00028	NO
cs_37	chr17:45846865_G_A	rs12373140	G	A	16.419	-0.108	7.65e-06	6.97e-09	SPPL2C	synonymous_variant	0.00028	NO
cs_37	chr17:45846971_A_C	rs12373168	A	C	16.542	-0.105	1.32e-05	6.97e-09	SPPL2C	3_prime_UTR_variant	0.00017	NO
cs_37	chr17:45847155_G_A	rs17690661	G	A	16.421	-0.108	7.51e-06	6.97e-09	SPPL2C	downstream_gene_variant	0.00028	NO
cs_37	chr17:45847410_C_T	rs55943825	C	T	16.419	-0.108	7.48e-06	6.97e-09	SPPL2C	downstream_gene_variant	0.00028	NO
cs_37	chr17:45847437_A_G	rs17690679	A	G	16.417	-0.108	7.48e-06	6.97e-09	SPPL2C	downstream_gene_variant	0.00028	NO
cs_37	chr17:45847931_C_T	rs17690703	C	T	20.666	-0.109	1e-06	6.97e-09	SPPL2C	downstream_gene_variant	0.00191	NO
cs_37	chr17:45848239_G_A	rs17769490	G	A	16.46	-0.108	7.84e-06	6.97e-09	SPPL2C	downstream_gene_variant	0.00028	NO
cs_37	chr17:45848363_A_G	rs77063768	A	G	16.466	-0.108	7.59e-06	6.97e-09	SPPL2C	downstream_gene_variant	0.00029	NO
cs_37	chr17:45848600_G_A	rs62054817	G	A	16.454	-0.109	7.04e-06	6.97e-09	SPPL2C	downstream_gene_variant	0.00034	NO
cs_37	chr17:45848690_A_C	rs62054818	!	C	16.465	-0.108	7.9e-06	6.97e-09	SPPL2C	downstream_gene_variant	0.00029	NO
cs_37	chr17:45848727_GATGAATGA_GATGA	rs149102140,rs544442715,rs72059179	GATGA	G	16.462	-0.108	7.48e-06	6.97e-09	SPPL2C	downstream_gene_variant	0.00028	NO
cs_37	chr17:45848731_A_A:S	.	A	!	16.461	-0.108	7.46e-06	1.16e-09	SPPL2C	VEP_failed	5e-05	NO
cs_37	chr17:45848783_A_G	rs62054819	A	G	16.468	-0.108	7.64e-06	6.97e-09	SPPL2C	downstream_gene_variant	0.00028	NO
cs_37	chr17:45849389_A_G	rs62054820	A	G	16.462	-0.108	7.64e-06	6.97e-09	SPPL2C	downstream_gene_variant	0.00028	NO
cs_37	chr17:45849582_A_G	rs56113217	A	G	16.462	-0.108	8.11e-06	6.97e-09	SPPL2C	downstream_gene_variant	0.00028	NO
cs_37	chr17:45849626_C_T	rs56269136	C	T	16.47	-0.108	7.64e-06	6.97e-09	SPPL2C	downstream_gene_variant	0.00028	NO
cs_37	chr17:45849889_G_T	rs56385754	G	T	16.461	-0.108	7.73e-06	6.97e-09	SPPL2C	downstream_gene_variant	0.00028	NO
cs_37	chr17:45849924_G_A	rs17769552	G	A	16.251	-0.112	4.28e-06	6.97e-09	SPPL2C	downstream_gene_variant	0.0005	NO
cs_37	chr17:45850342_A_G	rs62054822	A	G	16.481	-0.108	7.57e-06	6.97e-09	SPPL2C	downstream_gene_variant	0.00029	NO
cs_37	chr17:45851248_T_G	rs885639	T	G	16.5	-0.108	7.74e-06	6.97e-09	SPPL2C	downstream_gene_variant	0.00029	NO
cs_37	chr17:45851263_GCACA_G	rs143247888,rs66575115,rs71906608,rs763119473	!	G	16.497	-0.108	7.84e-06	6.97e-09	SPPL2C	downstream_gene_variant	0.00028	NO
cs_37	chr17:45851444_A_G	rs4616318	A	G	40.206	-0.078	3.81e-05	6.97e-09	SPPL2C	downstream_gene_variant	6e-05	NO
cs_37	chr17:45851663_A_G	rs62054823	!	G	16.476	-0.109	6.41e-06	6.97e-09	SPPL2C	downstream_gene_variant	0.00034	NO
cs_37	chr17:45852626_C_T	rs62054824	C	T	16.428	-0.108	7.68e-06	3.45e-09	.	regulatory_region_variant	0.00014	NO
cs_37	chr17:45852667_G_A	rs62054825	G	A	16.43	-0.107	9.22e-06	3.45e-09	.	TF_binding_site_variant	0.00012	NO
cs_37	chr17:45852872_C_A	rs79589869	C	A	16.429	-0.108	7.71e-06	3.45e-09	.	regulatory_region_variant	0.00014	NO
cs_37	chr17:45853432_A_G	rs2316769	A	G	16.429	-0.108	7.63e-06	1.16e-09	.	regulatory_region_variant	5e-05	NO
cs_37	chr17:45853589_G_A	rs2873268	G	A	16.429	-0.109	7.17e-06	1.16e-09	.	regulatory_region_variant	6e-05	NO
cs_37	chr17:45853614_C_T	rs4340365	C	T	16.431	-0.109	7.16e-06	1.16e-09	.	regulatory_region_variant	6e-05	NO
cs_37	chr17:45853756_C_T	rs2873269	C	T	16.428	-0.109	7.16e-06	1.16e-09	.	regulatory_region_variant	6e-05	NO
cs_37	chr17:45853878_G_C	rs56026128	G	C	16.429	-0.109	7.14e-06	1.16e-09	.	regulatory_region_variant	6e-05	NO
cs_37	chr17:45853879_G_A	rs56329743	G	A	16.429	-0.109	7.14e-06	1.16e-09	.	regulatory_region_variant	6e-05	NO
cs_37	chr17:45854014_A_G	rs56288604	A	G	16.429	-0.109	7.12e-06	1.16e-09	.	regulatory_region_variant	6e-05	NO
cs_37	chr17:45854260_T_C	rs17690987	T	C	16.429	-0.109	7.11e-06	3.45e-09	.	regulatory_region_variant	0.00017	NO
cs_37	chr17:45854489_GAGAGAGAC_G	rs549934062,rs56079654,rs771501705	GAGAGAGAC	G	16.435	-0.109	7.13e-06	3.45e-09	.	regulatory_region_variant	0.00017	NO
cs_37	chr17:45854491_GAGAGAC_GAGAGAC	.	GAGAGAC	!	28.931	-0.124	9.5e-10	3.45e-09	.	VEP_failed	0.61511	YES
cs_37	chr17:45854493_G_G:S	.	G	!	16.435	-0.109	7.13e-06	3.45e-09	.	VEP_failed	0.00017	NO
cs_37	chr17:45854495_G_G:S	.	G	!	16.436	-0.109	7.12e-06	3.45e-09	.	VEP_failed	0.00017	NO
cs_37	chr17:45854541_C_A	rs56146262	C	A	16.424	-0.109	7.12e-06	1.16e-09	.	TF_binding_site_variant	6e-05	NO
cs_37	chr17:45854662_A_G	rs55942528	A	G	16.435	-0.109	7.11e-06	1.16e-09	MAPT-AS1	intergenic_variant	6e-05	NO
cs_37	chr17:45854683_C_T	rs56254732	C	T	16.428	-0.109	7.13e-06	1.16e-09	MAPT-AS1	intergenic_variant	6e-05	NO
cs_37	chr17:45854789_A_G	rs55751924	A	G	16.429	-0.109	7.11e-06	1.16e-09	MAPT-AS1	intergenic_variant	6e-05	NO
cs_37	chr17:45854911_G_A	rs113856644	G	A	16.429	-0.109	7.11e-06	1.16e-09	.	regulatory_region_variant	6e-05	NO
cs_37	chr17:45855015_C_T	rs62054831	C	T	16.424	-0.109	7.21e-06	1.16e-09	MAPT-AS1	intergenic_variant	6e-05	NO
cs_37	chr17:45855375_C_T	rs4627402	C	T	15.935	-0.107	1.27e-05	3.45e-09	MAPT-AS1	intergenic_variant	9e-05	NO
cs_37	chr17:45855423_C_T	rs10445365	C	T	13.219	-0.113	2.42e-05	3.45e-09	MAPT-AS1	intergenic_variant	5e-05	NO
cs_37	chr17:45855431_G_C	rs10445366	G	C	13.223	-0.113	2.44e-05	3.45e-09	MAPT-AS1	intergenic_variant	5e-05	NO
cs_37	chr17:45855432_G_T	rs10445367	G	T	13.199	-0.114	2.35e-05	3.45e-09	MAPT-AS1	intergenic_variant	6e-05	NO
cs_37	chr17:45856213_C_A	rs62054832	C	A	16.389	-0.109	6.64e-06	3.45e-09	MAPT-AS1	intergenic_variant	0.00016	NO
cs_37	chr17:45856307_T_C	rs62054833	T	C	16.451	-0.11	5.92e-06	1.16e-09	MAPT-AS1	intergenic_variant	7e-05	NO
cs_37	chr17:45856424_G_G:S	.	G	!	18.126	-0.112	1.47e-06	1.16e-09	.	VEP_failed	0.00022	NO
cs_37	chr17:45856444_T_T:I	.	TTATGTATG	!	16.468	-0.11	5.76e-06	1.16e-09	.	VEP_failed	7e-05	NO
cs_37	chr17:45856448_G_G:S	.	G	!	16.468	-0.11	5.78e-06	1.16e-09	.	VEP_failed	7e-05	NO
cs_37	chr17:45856452_G_G:S	.	G	!	16.454	-0.11	5.82e-06	1.16e-09	.	VEP_failed	7e-05	NO
cs_37	chr17:45856464_G_T	rs80209523	G	T	16.45	-0.11	5.92e-06	1.16e-09	MAPT-AS1	intergenic_variant	7e-05	NO
cs_37	chr17:45856468_G_T	rs78993847	G	T	16.451	-0.11	5.92e-06	1.16e-09	MAPT-AS1	intergenic_variant	7e-05	NO
cs_37	chr17:45856513_C_G	rs76563578	C	G	16.451	-0.109	6.27e-06	1.16e-09	MAPT-AS1	intergenic_variant	6e-05	NO
cs_37	chr17:45856590_G_G:I	.	G	!	16.747	-0.11	4.79e-06	1.16e-09	.	VEP_failed	7e-05	NO
cs_37	chr17:45856650_G_C	rs111962225	G	C	16.453	-0.109	6.67e-06	1.16e-09	MAPT-AS1	intergenic_variant	6e-05	NO
cs_37	chr17:45856750_T_G	rs113093579	T	G	16.452	-0.109	6.6e-06	1.16e-09	MAPT-AS1	intergenic_variant	6e-05	NO
cs_37	chr17:45856760_ATTTTTT_AT	rs746734001	!	AT	16.448	-0.109	6.65e-06	1.16e-09	MAPT-AS1	intergenic_variant	6e-05	NO
cs_37	chr17:45856948_T_C	rs62054834	T	C	16.453	-0.109	6.58e-06	1.16e-09	MAPT-AS1	intergenic_variant	6e-05	NO
cs_37	chr17:45857221_GT_G	rs112588484	GT	G	16.442	-0.109	6.57e-06	1.16e-09	MAPT-AS1	intergenic_variant	6e-05	NO
cs_37	chr17:45857306_A_C	rs62054835	A	C	16.442	-0.109	6.56e-06	1.16e-09	MAPT-AS1	intergenic_variant	6e-05	NO
cs_37	chr17:45857379_GTTT_GT	rs772684913	!	GT	16.438	-0.109	6.59e-06	1.16e-09	MAPT-AS1	intergenic_variant	6e-05	NO
cs_37	chr17:45857381_T_T:S	.	T	!	16.441	-0.109	6.62e-06	1.16e-09	.	VEP_failed	6e-05	NO
cs_37	chr17:45857410_A_G	rs10445369	A	G	16.442	-0.109	6.55e-06	1.16e-09	MAPT-AS1	intergenic_variant	6e-05	NO
cs_37	chr17:45857460_T_G	rs10445334	!	G	16.442	-0.109	6.54e-06	1.16e-09	MAPT-AS1	intergenic_variant	6e-05	NO
cs_37	chr17:45857530_T_A	rs10445335	T	A	16.441	-0.109	6.54e-06	1.16e-09	MAPT-AS1	intergenic_variant	6e-05	NO
cs_37	chr17:45857582_A_G	rs10445336	A	G	16.442	-0.109	6.48e-06	1.16e-09	MAPT-AS1	intergenic_variant	6e-05	NO
cs_37	chr17:45857752_G_A	rs10445370	G	A	16.442	-0.109	6.52e-06	1.16e-09	MAPT-AS1	intergenic_variant	6e-05	NO
cs_37	chr17:45858522_C_T	rs55996632	C	T	16.451	-0.109	6.93e-06	3.45e-09	.	regulatory_region_variant	0.00017	NO
cs_37	chr17:45858645_A_G	rs55886302	A	G	16.451	-0.109	6.93e-06	3.45e-09	MAPT-AS1	intergenic_variant	0.00017	NO
cs_37	chr17:45858932_C_A	rs56136075	C	A	16.451	-0.109	6.93e-06	1.16e-09	MAPT-AS1	intergenic_variant	6e-05	NO
cs_37	chr17:45859438_A_G	rs62054839	A	G	16.452	-0.109	6.77e-06	1.16e-09	MAPT-AS1	intergenic_variant	6e-05	NO
cs_37	chr17:45859446_G_A	rs62054840	!	A	16.453	-0.109	6.68e-06	1.16e-09	MAPT-AS1	intergenic_variant	6e-05	NO
cs_37	chr17:45859738_G_A	rs62054841	G	A	16.452	-0.109	6.69e-06	1.16e-09	MAPT-AS1	intergenic_variant	6e-05	NO
cs_37	chr17:45859796_C_T	rs62054842	C	T	16.452	-0.109	6.67e-06	1.16e-09	MAPT-AS1	intergenic_variant	6e-05	NO
cs_37	chr17:45859818_T_C	rs62054843	T	C	16.464	-0.108	7.73e-06	1.16e-09	MAPT-AS1	intergenic_variant	5e-05	NO
cs_37	chr17:45859967_T_G	rs62054844	T	G	16.452	-0.109	6.66e-06	1.16e-09	MAPT-AS1	intergenic_variant	6e-05	NO
cs_37	chr17:45860094_G_A	rs76627340	G	A	16.452	-0.109	6.68e-06	1.16e-09	MAPT-AS1	intergenic_variant	6e-05	NO
cs_37	chr17:45860139_C_T	rs75945623	C	T	16.503	-0.109	6.68e-06	1.16e-09	MAPT-AS1	intergenic_variant	6e-05	NO
cs_37	chr17:45860267_A_G	rs79889833	A	G	16.452	-0.109	6.69e-06	1.16e-09	MAPT-AS1	intergenic_variant	6e-05	NO
cs_37	chr17:45860305_C_C:S	.	C	!	16.454	-0.109	6.67e-06	1.16e-09	.	VEP_failed	6e-05	NO
cs_37	chr17:45860370_C_T	rs77489223	C	T	16.452	-0.109	6.68e-06	1.16e-09	MAPT-AS1	intergenic_variant	6e-05	NO
cs_37	chr17:45860741_A_G	rs55888391	A	G	16.458	-0.109	6.6e-06	1.16e-09	MAPT-AS1	intergenic_variant	6e-05	NO
cs_37	chr17:45861028_A_G	rs74872829	A	G	16.451	-0.109	6.69e-06	3.45e-09	MAPT-AS1	intergenic_variant	0.00017	NO
cs_37	chr17:45861133_G_A	rs76329216	G	A	16.451	-0.109	6.68e-06	3.45e-09	MAPT-AS1	intergenic_variant	0.00017	NO
cs_37	chr17:45861268_A_G	rs62054846	A	G	16.451	-0.109	6.68e-06	3.45e-09	MAPT-AS1	intergenic_variant	0.00017	NO
cs_37	chr17:45861430_A_G	rs55646970	A	G	16.451	-0.109	6.69e-06	3.45e-09	.	regulatory_region_variant	0.00017	NO
cs_37	chr17:45861516_G_A	rs55673092	G	A	16.451	-0.109	6.69e-06	3.45e-09	.	regulatory_region_variant	0.00017	NO
cs_37	chr17:45861889_T_C	rs56347602	T	C	16.451	-0.109	6.6e-06	1.16e-09	MAPT-AS1	intergenic_variant	6e-05	NO
cs_37	chr17:45862023_C_T	rs56026524	C	T	16.454	-0.108	7.15e-06	1.16e-09	MAPT-AS1	intergenic_variant	5e-05	NO
cs_37	chr17:45862029_A_T	rs56100710	A	T	16.451	-0.109	6.59e-06	1.16e-09	MAPT-AS1	intergenic_variant	6e-05	NO
cs_37	chr17:45862033_A_C	rs56026232	A	C	16.451	-0.109	6.59e-06	1.16e-09	MAPT-AS1	intergenic_variant	6e-05	NO
cs_37	chr17:45862066_G_G:S	.	G	!	16.448	-0.109	6.54e-06	1.16e-09	.	VEP_failed	6e-05	NO
cs_37	chr17:45862243_A_T	rs56227067	A	T	16.45	-0.109	6.51e-06	1.16e-09	MAPT-AS1	intergenic_variant	6e-05	NO
cs_37	chr17:45862272_G_A	rs55719714	G	A	16.455	-0.109	6.63e-06	1.16e-09	MAPT-AS1	intergenic_variant	6e-05	NO
cs_37	chr17:45862293_G_A	rs56299858	G	A	16.45	-0.109	6.51e-06	1.16e-09	MAPT-AS1	intergenic_variant	6e-05	NO
cs_37	chr17:45862570_G_A	rs62054857	G	A	16.45	-0.109	6.6e-06	1.16e-09	MAPT-AS1	intergenic_variant	6e-05	NO
cs_37	chr17:45862646_T_C	rs75210307	T	C	16.451	-0.109	6.46e-06	1.16e-09	MAPT-AS1	intergenic_variant	6e-05	NO
cs_37	chr17:45862654_T_C	rs74944644	T	C	16.452	-0.109	6.6e-06	1.16e-09	MAPT-AS1	intergenic_variant	6e-05	NO
cs_37	chr17:45862655_G_A	rs79412431	G	A	16.452	-0.109	6.6e-06	1.16e-09	MAPT-AS1	intergenic_variant	6e-05	NO
cs_37	chr17:45862822_T_C	rs62054858	T	C	16.452	-0.109	6.6e-06	1.16e-09	MAPT-AS1	intergenic_variant	6e-05	NO
cs_37	chr17:45863131_C_T	rs79406732	C	T	16.452	-0.109	6.71e-06	1.16e-09	MAPT-AS1	intergenic_variant	6e-05	NO
cs_37	chr17:45863319_G_G:S	.	G	!	16.468	-0.109	6.18e-06	1.16e-09	.	VEP_failed	6e-05	NO
cs_37	chr17:45863459_G_C	rs62055460	G	C	16.452	-0.109	6.6e-06	1.16e-09	MAPT-AS1	intergenic_variant	6e-05	NO
cs_37	chr17:45863984_C_T	rs62055461	C	T	16.452	-0.109	6.6e-06	3.45e-09	MAPT-AS1	intergenic_variant	0.00017	NO
cs_37	chr17:45864110_A_C	rs62055462	A	C	16.452	-0.109	6.6e-06	3.45e-09	MAPT-AS1	intergenic_variant	0.00017	NO
cs_37	chr17:45864125_A_G	rs62055463	A	G	16.452	-0.109	6.6e-06	3.45e-09	MAPT-AS1	intergenic_variant	0.00017	NO
cs_37	chr17:45864242_C_G	rs77652965	C	G	16.452	-0.109	6.6e-06	3.45e-09	MAPT-AS1	intergenic_variant	0.00017	NO
cs_37	chr17:45864344_C_T	rs75690239	C	T	16.452	-0.109	6.6e-06	3.45e-09	MAPT-AS1	intergenic_variant	0.00017	NO
cs_37	chr17:45864492_T_G	rs62055464	!	G	16.45	-0.109	6.6e-06	1.16e-09	MAPT-AS1	intergenic_variant	6e-05	NO
cs_37	chr17:45864680_T_A	rs62055465	T	A	16.452	-0.109	6.6e-06	1.16e-09	MAPT-AS1	intergenic_variant	6e-05	NO
cs_37	chr17:45865290_G_A	rs62055466	G	A	16.452	-0.109	6.6e-06	1.16e-09	MAPT-AS1	intergenic_variant	6e-05	NO
cs_37	chr17:45865454_T_C	rs62055467	T	C	16.451	-0.109	6.6e-06	1.16e-09	.	regulatory_region_variant	6e-05	NO
cs_37	chr17:45865634_A_C	rs62055468	A	C	16.451	-0.109	6.6e-06	1.16e-09	.	regulatory_region_variant	6e-05	NO
cs_37	chr17:45866289_A_C	rs62055469	A	C	16.451	-0.109	6.6e-06	1.16e-09	MAPT-AS1	intergenic_variant	6e-05	NO
cs_37	chr17:45866291_A_G	rs62055470	A	G	16.451	-0.109	6.6e-06	1.16e-09	MAPT-AS1	intergenic_variant	6e-05	NO
cs_37	chr17:45866389_T_C	rs62055471	T	C	16.451	-0.109	6.6e-06	1.16e-09	MAPT-AS1	intergenic_variant	6e-05	NO
cs_37	chr17:45866591_G_C	rs56327054	G	C	16.451	-0.109	6.6e-06	1.16e-09	MAPT-AS1	intergenic_variant	6e-05	NO
cs_37	chr17:45866608_C_T	rs56036719	C	T	16.451	-0.109	6.6e-06	1.16e-09	MAPT-AS1	intergenic_variant	6e-05	NO
cs_37	chr17:45866792_C_T	rs55781174	C	T	16.451	-0.109	6.6e-06	1.16e-09	MAPT-AS1	intergenic_variant	6e-05	NO
cs_37	chr17:45866838_T_C	rs12150223	T	C	16.451	-0.109	6.6e-06	1.16e-09	MAPT-AS1	intergenic_variant	6e-05	NO
cs_37	chr17:45867153_C_T	rs12150516	C	T	16.451	-0.109	6.6e-06	1.16e-09	MAPT-AS1	intergenic_variant	6e-05	NO
cs_37	chr17:45867740_T_C	rs62055475	T	C	16.45	-0.109	6.62e-06	3.45e-09	.	regulatory_region_variant	0.00017	NO
cs_37	chr17:45868129_A_G	rs62055476	A	G	16.449	-0.109	6.6e-06	1.16e-09	MAPT-AS1	intergenic_variant	6e-05	NO
cs_37	chr17:45868321_C_A	rs62055477	!	A	16.446	-0.109	6.21e-06	1.16e-09	MAPT-AS1	intergenic_variant	6e-05	NO
cs_37	chr17:45868489_G_A	rs78637438	G	A	16.449	-0.109	6.59e-06	3.45e-09	MAPT-AS1	intergenic_variant	0.00017	NO
cs_37	chr17:45868565_T_C	rs2316771	T	C	16.448	-0.109	6.63e-06	3.45e-09	MAPT-AS1	intergenic_variant	0.00017	NO
cs_37	chr17:45868572_C_T	rs62055478	C	T	16.448	-0.109	6.63e-06	3.45e-09	MAPT-AS1	intergenic_variant	0.00017	NO
cs_37	chr17:45868746_T_C	rs1078830	!	C	16.45	-0.109	6.6e-06	3.45e-09	MAPT-AS1	intergenic_variant	0.00017	NO
cs_37	chr17:45868857_G_A	rs753235	G	A	16.567	-0.109	7.08e-06	1.16e-09	MAPT-AS1	intergenic_variant	6e-05	NO
cs_37	chr17:45869057_A_C	rs2316772	A	C	16.394	-0.109	6.36e-06	1.16e-09	MAPT-AS1	intergenic_variant	5e-05	NO
cs_37	chr17:45869170_C_T	rs2316773	C	T	16.448	-0.109	6.61e-06	1.16e-09	MAPT-AS1	intergenic_variant	6e-05	NO
cs_37	chr17:45869276_T_C	rs2316774	T	C	16.453	-0.11	5.57e-06	1.16e-09	MAPT-AS1	intergenic_variant	7e-05	NO
cs_37	chr17:45869341_T_C	rs739643	T	C	16.447	-0.109	7.11e-06	1.16e-09	MAPT-AS1	intergenic_variant	6e-05	NO
cs_37	chr17:45869472_C_A	rs739642	C	A	16.447	-0.109	6.6e-06	1.16e-09	MAPT-AS1	intergenic_variant	6e-05	NO
cs_37	chr17:45869509_C_T	rs757055	C	T	16.445	-0.109	6.6e-06	1.16e-09	MAPT-AS1	intergenic_variant	6e-05	NO
cs_37	chr17:45869805_G_A	rs75676226	G	A	16.455	-0.109	6.47e-06	1.16e-09	MAPT-AS1	intergenic_variant	6e-05	NO
cs_37	chr17:45869810_AC_A	rs537884534	AC	A	16.448	-0.109	6.55e-06	1.16e-09	MAPT-AS1	intergenic_variant	6e-05	NO
cs_37	chr17:45870122_A_G	rs56398500	A	G	16.448	-0.109	6.53e-06	3.45e-09	.	regulatory_region_variant	0.00017	NO
cs_37	chr17:45870499_GGTGTGTGTGTGTGGGTGT_GGT	rs377042592	!	G	16.432	-0.111	4.33e-06	1.16e-09	.	regulatory_region_variant	8e-05	NO
cs_37	chr17:45870500_GTGTGTGTGTGT_GTGTGTGTGTGT	.	GTGTGTGTGTGT	!	16.401	-0.109	7.03e-06	1.16e-09	.	VEP_failed	6e-05	NO
cs_37	chr17:45870501_T_T:S	.	T	!	16.401	-0.109	7.03e-06	1.16e-09	.	VEP_failed	6e-05	NO
cs_37	chr17:45870511_T_T:I	.	TGG	!	16.384	-0.111	4.66e-06	1.16e-09	.	VEP_failed	8e-05	NO
cs_37	chr17:45870513_G_G:S	.	GGTGTGTGTGTGTGTGTGTGTTTGT	!	16.508	-0.11	5.29e-06	1.16e-09	.	VEP_failed	7e-05	NO
cs_37	chr17:45870514_G_G:S	.	G	!	16.384	-0.111	4.66e-06	1.16e-09	.	VEP_failed	8e-05	NO
cs_37	chr17:45870515_T_T:S	.	T	!	18.463	-0.107	3.55e-06	1.16e-09	.	VEP_failed	9e-05	NO
cs_37	chr17:45870517_T_G	rs552290972	!	G	16.385	-0.111	4.66e-06	1.16e-09	.	regulatory_region_variant	8e-05	NO
cs_37	chr17:45870562_A_G	rs56289364	A	G	16.448	-0.109	6.53e-06	1.16e-09	.	regulatory_region_variant	6e-05	NO
cs_37	chr17:45870674_C_T	rs62055483	C	T	16.448	-0.109	6.5e-06	3.45e-09	.	regulatory_region_variant	0.00017	NO
cs_37	chr17:45870793_G_A	rs78238042	G	A	16.448	-0.109	6.6e-06	3.45e-09	.	regulatory_region_variant	0.00017	NO
cs_37	chr17:45871367_C_T	rs55673340	C	T	16.448	-0.109	6.6e-06	1.16e-09	MAPT-AS1	intergenic_variant	6e-05	NO
cs_37	chr17:45871611_G_A	rs55967721	G	A	16.444	-0.109	6.3e-06	1.16e-09	MAPT-AS1	intergenic_variant	6e-05	NO
cs_37	chr17:45871642_C_C:S	.	C	!	16.435	-0.109	6.73e-06	1.16e-09	.	VEP_failed	6e-05	NO
cs_37	chr17:45871726_T_G	rs62055486	T	G	16.449	-0.108	7.68e-06	1.16e-09	MAPT-AS1	intergenic_variant	5e-05	NO
cs_37	chr17:45871976_G_A	rs34739559	G	A	16.276	-0.108	1.04e-05	3.45e-09	MAPT-AS1	intergenic_variant	0.00012	NO
cs_37	chr17:45872082_C_C:S	.	C	!	16.287	-0.111	5.66e-06	3.45e-09	.	VEP_failed	0.00022	NO
cs_37	chr17:45872526_C_T	rs2106784	C	T	16.448	-0.109	6.57e-06	1.16e-09	MAPT-AS1	intergenic_variant	6e-05	NO
cs_37	chr17:45872829_T_C	rs2158072	T	C	16.448	-0.109	6.6e-06	1.16e-09	MAPT-AS1	intergenic_variant	6e-05	NO
cs_37	chr17:45873028_C_C:S	.	C	!	16.448	-0.109	6.6e-06	1.16e-09	.	VEP_failed	6e-05	NO
cs_37	chr17:45873075_C_A	rs62055489	C	A	16.462	-0.108	7.65e-06	1.16e-09	MAPT-AS1	intergenic_variant	5e-05	NO
cs_37	chr17:45873078_CA_C	rs113722063	CA	C	16.452	-0.109	6.6e-06	1.16e-09	MAPT-AS1	intergenic_variant	6e-05	NO
cs_37	chr17:45873167_A_G	rs62055490	A	G	16.448	-0.109	6.6e-06	1.16e-09	MAPT-AS1	intergenic_variant	6e-05	NO
cs_37	chr17:45873256_AC_A	rs67494920	AC	A	16.423	-0.109	6.55e-06	1.16e-09	MAPT-AS1	intergenic_variant	6e-05	NO
cs_37	chr17:45873263_C_C:I	.	C	!	16.407	-0.11	5.69e-06	1.16e-09	.	VEP_failed	7e-05	NO
cs_37	chr17:45873610_G_T	rs10491140	!	T	16.448	-0.109	6.6e-06	1.16e-09	.	regulatory_region_variant	6e-05	NO
cs_37	chr17:45873754_T_C	rs62055491	T	C	16.449	-0.109	6.59e-06	3.45e-09	.	regulatory_region_variant	0.00017	NO
cs_37	chr17:45873854_T_G	rs34416056	T	G	16.447	-0.109	6.6e-06	3.45e-09	.	regulatory_region_variant	0.00017	NO
cs_37	chr17:45873979_C_A	rs62055492	C	A	16.448	-0.109	6.6e-06	3.45e-09	.	regulatory_region_variant	0.00017	NO
cs_37	chr17:45874233_CAGAT_C	rs67344622,rs67687156	CAGAT	C	16.448	-0.109	6.6e-06	3.45e-09	.	regulatory_region_variant	0.00017	NO
cs_37	chr17:45874351_G_A	rs2055794	G	A	16.45	-0.109	6.61e-06	3.45e-09	.	regulatory_region_variant	0.00017	NO
cs_37	chr17:45874472_ATTTTTT_A	rs373016106,rs746152886	!	ATT	16.407	-0.109	6.47e-06	3.45e-09	.	regulatory_region_variant	0.00017	NO
cs_37	chr17:45874629_C_T	rs2055795	C	T	16.448	-0.109	6.6e-06	1.16e-09	MAPT-AS1	intergenic_variant	6e-05	NO
cs_37	chr17:45874825_A_T	rs2055796	A	T	16.445	-0.109	6.6e-06	1.16e-09	MAPT-AS1	intergenic_variant	6e-05	NO
cs_37	chr17:45875268_A_T	rs80348388	A	T	16.448	-0.109	6.59e-06	1.16e-09	MAPT-AS1	intergenic_variant	6e-05	NO
cs_37	chr17:45875578_T_C	rs62055493	T	C	16.449	-0.109	6.59e-06	1.16e-09	MAPT-AS1	intergenic_variant	6e-05	NO
cs_37	chr17:45875650_C_T	rs62055494	C	T	16.448	-0.109	6.6e-06	1.16e-09	MAPT-AS1	intergenic_variant	6e-05	NO
cs_37	chr17:45875677_A_C	rs62055495	A	C	16.448	-0.109	6.6e-06	1.16e-09	MAPT-AS1	intergenic_variant	6e-05	NO
cs_37	chr17:45875804_C_T	rs111321973	C	T	16.447	-0.109	6.66e-06	1.16e-09	MAPT-AS1	intergenic_variant	6e-05	NO
cs_37	chr17:45875813_A_G	rs140713557	A	G	16.45	-0.109	6.82e-06	1.16e-09	MAPT-AS1	intergenic_variant	6e-05	NO
cs_37	chr17:45875874_CTATATA_C	rs111758342	!	C	16.446	-0.109	6.58e-06	1.16e-09	MAPT-AS1	intergenic_variant	6e-05	NO
cs_37	chr17:45875879_T_T:S	.	T	!	16.447	-0.109	6.58e-06	1.16e-09	.	VEP_failed	6e-05	NO
cs_37	chr17:45875941_C_T	rs62055496	!	T	16.448	-0.109	6.6e-06	1.16e-09	MAPT-AS1	intergenic_variant	6e-05	NO
cs_37	chr17:45876163_A_G	rs62055497	A	G	16.448	-0.109	6.58e-06	1.16e-09	MAPT-AS1	intergenic_variant	6e-05	NO
cs_37	chr17:45876329_T_C	rs2188888	T	C	16.448	-0.109	6.6e-06	1.16e-09	MAPT-AS1	intergenic_variant	6e-05	NO
cs_37	chr17:45876341_C_T	rs3919455	C	T	16.448	-0.109	6.6e-06	1.16e-09	MAPT-AS1	intergenic_variant	6e-05	NO
cs_37	chr17:45876353_G_C	rs2214258	G	C	16.448	-0.109	6.6e-06	1.16e-09	MAPT-AS1	intergenic_variant	6e-05	NO
cs_37	chr17:45876448_G_A	rs62055498	G	A	16.448	-0.109	6.6e-06	1.16e-09	MAPT-AS1	intergenic_variant	6e-05	NO
cs_37	chr17:45876625_C_G	rs62055499	C	G	16.448	-0.109	6.6e-06	1.16e-09	MAPT-AS1	intergenic_variant	6e-05	NO
cs_37	chr17:45876768_G_A	rs62055500	G	A	16.448	-0.109	6.6e-06	1.16e-09	MAPT-AS1	intergenic_variant	6e-05	NO
cs_37	chr17:45876861_G_A	rs62055501	G	A	16.448	-0.109	6.6e-06	1.16e-09	MAPT-AS1	intergenic_variant	6e-05	NO
cs_37	chr17:45876918_G_A	rs62055502	G	A	16.447	-0.109	6.58e-06	1.16e-09	MAPT-AS1	intergenic_variant	6e-05	NO
cs_37	chr17:45877320_G_A	rs916793	G	A	16.448	-0.109	6.6e-06	1.16e-09	MAPT-AS1	intergenic_variant	6e-05	NO
cs_37	chr17:45877616_TTCTCTTCCTCA_T	rs535514148	TTCTCTTCCTCA	T	16.448	-0.109	6.6e-06	1.16e-09	MAPT-AS1	intergenic_variant	6e-05	NO
cs_37	chr17:45877623_C_C:S	.	C	!	16.45	-0.109	6.6e-06	1.16e-09	.	VEP_failed	6e-05	NO
cs_37	chr17:45877664_A_G	rs4441322	A	G	16.448	-0.109	6.6e-06	1.16e-09	MAPT-AS1	intergenic_variant	6e-05	NO
cs_37	chr17:45877727_T_C	rs113414067	T	C	16.447	-0.109	6.6e-06	1.16e-09	MAPT-AS1	intergenic_variant	6e-05	NO
cs_37	chr17:45877999_C_A	rs55905252	C	A	16.448	-0.109	6.6e-06	1.16e-09	.	regulatory_region_variant	6e-05	NO
cs_37	chr17:45878121_C_T	rs17691328	C	T	16.476	-0.108	7.17e-06	1.16e-09	.	regulatory_region_variant	5e-05	NO
cs_37	chr17:45878939_CTT_C	rs563555797	!	CT	16.414	-0.109	6.56e-06	1.16e-09	MAPT-AS1	intergenic_variant	5e-05	NO
cs_37	chr17:45879004_G_T	rs62055515	G	T	16.448	-0.109	6.6e-06	1.16e-09	MAPT-AS1	intergenic_variant	6e-05	NO
cs_37	chr17:45879024_T_C	rs62055516	T	C	16.448	-0.109	6.6e-06	1.16e-09	MAPT-AS1	intergenic_variant	6e-05	NO
cs_37	chr17:45879059_C_T	rs62055517	C	T	16.448	-0.109	6.62e-06	1.16e-09	MAPT-AS1	intergenic_variant	6e-05	NO
cs_37	chr17:45879139_A_C	rs62055518	A	C	16.447	-0.109	6.6e-06	1.16e-09	MAPT-AS1	intergenic_variant	6e-05	NO
cs_37	chr17:45879276_T_C	rs56364632	T	C	16.448	-0.109	6.6e-06	1.16e-09	MAPT-AS1	intergenic_variant	6e-05	NO
cs_37	chr17:45879368_C_C:S	.	C	!	16.451	-0.108	7.24e-06	1.16e-09	.	VEP_failed	5e-05	NO
cs_37	chr17:45879412_A_G	rs55653657	A	G	16.438	-0.11	5.62e-06	1.16e-09	MAPT-AS1	intergenic_variant	7e-05	NO
cs_37	chr17:45879855_C_T	rs55894109	C	T	16.449	-0.109	6.6e-06	1.16e-09	MAPT-AS1	intergenic_variant	6e-05	NO
cs_37	chr17:45879903_T_C	rs56101773	T	C	16.448	-0.109	6.6e-06	1.16e-09	MAPT-AS1	intergenic_variant	6e-05	NO
cs_37	chr17:45879962_C_T	rs56249780	C	T	16.448	-0.109	6.6e-06	1.16e-09	MAPT-AS1	intergenic_variant	6e-05	NO
cs_37	chr17:45880733_T_C	rs55721252	T	C	16.447	-0.109	6.54e-06	1.16e-09	MAPT-AS1	intergenic_variant	6e-05	NO
cs_37	chr17:45880773_A_C	rs55876817	A	C	16.447	-0.109	6.6e-06	1.16e-09	MAPT-AS1	intergenic_variant	6e-05	NO
cs_37	chr17:45880806_A_G	rs55944735	A	G	16.461	-0.108	7.65e-06	1.16e-09	MAPT-AS1	intergenic_variant	5e-05	NO
cs_37	chr17:45880847_A_AAT	rs112902492,rs56259519	A	AAT	16.447	-0.109	6.6e-06	1.16e-09	MAPT-AS1	intergenic_variant	6e-05	NO
cs_37	chr17:45880996_T_G	rs56356641	T	G	16.446	-0.109	6.6e-06	1.16e-09	MAPT-AS1	intergenic_variant	6e-05	NO
cs_37	chr17:45881009_CAAA_CA	rs1407984170,rs66995607,rs771723423	!	CAAAA	16.363	-0.109	6.45e-06	1.16e-09	MAPT-AS1	intergenic_variant	5e-05	NO
cs_37	chr17:45881065_T_C	rs55711631	T	C	16.447	-0.109	6.57e-06	1.16e-09	MAPT-AS1	intergenic_variant	6e-05	NO
cs_37	chr17:45881370_G_A	rs62055525	G	A	16.447	-0.109	6.6e-06	1.16e-09	MAPT-AS1	intergenic_variant	6e-05	NO
cs_37	chr17:45881378_A_G	rs112915466	A	G	16.446	-0.109	6.61e-06	1.16e-09	MAPT-AS1	intergenic_variant	6e-05	NO
cs_37	chr17:45881726_G_T	rs56343551	G	T	16.447	-0.109	6.6e-06	1.16e-09	MAPT-AS1	intergenic_variant	6e-05	NO
cs_37	chr17:45881747_A_G	rs55975673	A	G	16.447	-0.109	6.6e-06	1.16e-09	MAPT-AS1	intergenic_variant	6e-05	NO
cs_37	chr17:45881895_G_G:S	.	G	!	16.447	-0.109	6.6e-06	1.16e-09	.	VEP_failed	6e-05	NO
cs_37	chr17:45882295_G_A	rs2019816	G	A	16.443	-0.109	6.54e-06	1.16e-09	MAPT-AS1	intergenic_variant	6e-05	NO
cs_37	chr17:45882386_A_T	rs2006305	A	T	16.444	-0.109	6.54e-06	1.16e-09	MAPT-AS1	intergenic_variant	6e-05	NO
cs_37	chr17:45882552_T_A	rs2019822	T	A	16.447	-0.109	6.6e-06	1.16e-09	MAPT-AS1	intergenic_variant	6e-05	NO
cs_37	chr17:45882654_A_G	rs62055529	A	G	16.446	-0.109	6.59e-06	1.16e-09	MAPT-AS1	intergenic_variant	6e-05	NO
cs_37	chr17:45882806_C_T	rs79580365	!	T	16.447	-0.109	6.6e-06	1.16e-09	MAPT-AS1	intergenic_variant	6e-05	NO
cs_37	chr17:45882917_A_G	rs55937610	A	G	16.447	-0.109	6.6e-06	1.16e-09	MAPT-AS1	intergenic_variant	6e-05	NO
cs_37	chr17:45882957_A_G	rs56365901	A	G	16.447	-0.109	6.6e-06	1.16e-09	MAPT-AS1	intergenic_variant	6e-05	NO
cs_37	chr17:45882959_T_C	rs55767267	T	C	16.447	-0.109	6.6e-06	1.16e-09	MAPT-AS1	intergenic_variant	6e-05	NO
cs_37	chr17:45882975_G_A	rs56127309	G	A	16.448	-0.109	6.63e-06	1.16e-09	MAPT-AS1	intergenic_variant	6e-05	NO
cs_37	chr17:45883234_T_C	rs56194412	T	C	16.447	-0.109	6.6e-06	1.16e-09	MAPT-AS1	intergenic_variant	6e-05	NO
cs_37	chr17:45883446_A_T	rs56338487	A	T	16.447	-0.109	6.6e-06	1.16e-09	MAPT-AS1	intergenic_variant	6e-05	NO
cs_37	chr17:45883552_T_C	rs56301449	T	C	16.442	-0.109	6.88e-06	1.16e-09	MAPT-AS1	intergenic_variant	6e-05	NO
cs_37	chr17:45883631_T_C	rs62055538	T	C	16.441	-0.109	6.67e-06	1.16e-09	MAPT-AS1	intergenic_variant	6e-05	NO
cs_37	chr17:45883678_A_G	rs62055539	A	G	16.441	-0.109	6.64e-06	1.16e-09	MAPT-AS1	intergenic_variant	6e-05	NO
cs_37	chr17:45883776_T_C	rs62055540	T	C	16.449	-0.109	6.6e-06	1.16e-09	MAPT-AS1	intergenic_variant	6e-05	NO
cs_37	chr17:45883926_G_T	rs17770108	G	T	16.447	-0.109	6.6e-06	1.16e-09	MAPT-AS1	intergenic_variant	6e-05	NO
cs_37	chr17:45884317_CCTTTT_C	rs111997802	CCTTTT	C	16.439	-0.11	5.79e-06	1.16e-09	MAPT-AS1	intergenic_variant	7e-05	NO
cs_37	chr17:45884353_C_T	rs111515774	C	T	16.443	-0.109	6.54e-06	1.16e-09	MAPT-AS1	intergenic_variant	6e-05	NO
cs_37	chr17:45884357_T_TTTC	rs746369253	!	TTTC	16.433	-0.11	5.76e-06	1.16e-09	MAPT-AS1	intergenic_variant	7e-05	NO
cs_37	chr17:45884651_G_C	rs62055541	G	C	16.447	-0.109	6.6e-06	1.16e-09	MAPT-AS1	intergenic_variant	6e-05	NO
cs_37	chr17:45885616_G_A	rs77426526	G	A	16.448	-0.109	6.6e-06	1.16e-09	MAPT-AS1	intergenic_variant	6e-05	NO
cs_37	chr17:45885680_G_A	rs77129180	G	A	16.447	-0.109	6.6e-06	1.16e-09	MAPT-AS1	intergenic_variant	6e-05	NO
cs_37	chr17:45885754_C_T	rs74863825	C	T	16.447	-0.109	6.6e-06	1.16e-09	MAPT-AS1	intergenic_variant	6e-05	NO
cs_37	chr17:45885916_C_G	rs80254317	C	G	16.447	-0.109	6.6e-06	1.16e-09	MAPT-AS1	intergenic_variant	6e-05	NO
cs_37	chr17:45886050_C_C:S	.	C	!	16.447	-0.109	6.6e-06	1.16e-09	.	VEP_failed	6e-05	NO
cs_37	chr17:45886478_C_T	rs62055542	C	T	16.447	-0.109	6.6e-06	1.16e-09	.	regulatory_region_variant	6e-05	NO
cs_37	chr17:45886577_C_A	rs17770120	C	A	16.447	-0.109	6.6e-06	1.16e-09	.	regulatory_region_variant	6e-05	NO
cs_37	chr17:45886797_G_A	rs17770150	G	A	16.447	-0.109	6.6e-06	1.16e-09	MAPT-AS1	intergenic_variant	6e-05	NO
cs_37	chr17:45886825_C_A	rs17770186	!	A	16.421	-0.109	6.06e-06	1.16e-09	MAPT-AS1	intergenic_variant	6e-05	NO
cs_37	chr17:45886917_G_C	rs17691449	!	C	16.443	-0.109	6.66e-06	1.16e-09	MAPT-AS1	intergenic_variant	6e-05	NO
cs_37	chr17:45887195_C_T	rs62055545	C	T	16.571	-0.108	7.7e-06	1.16e-09	MAPT-AS1	intergenic_variant	5e-05	NO
cs_37	chr17:45887201_A_C	rs62055546	A	C	16.448	-0.109	6.62e-06	1.16e-09	MAPT-AS1	intergenic_variant	6e-05	NO
cs_37	chr17:45887389_C_T	rs62055547	C	T	16.447	-0.109	6.6e-06	1.16e-09	MAPT-AS1	intergenic_variant	6e-05	NO
cs_37	chr17:45887533_A_G	rs62055548	A	G	16.447	-0.109	6.6e-06	1.16e-09	MAPT-AS1	intergenic_variant	6e-05	NO
cs_37	chr17:45887697_T_C	rs113327263	T	C	16.447	-0.109	6.6e-06	1.16e-09	MAPT-AS1	intergenic_variant	6e-05	NO
cs_37	chr17:45887763_ATT_ATT	.	ATT	!	16.449	-0.109	6.32e-06	1.16e-09	.	VEP_failed	6e-05	NO
cs_37	chr17:45888063_TC_T	rs111732768	TC	T	16.447	-0.109	6.6e-06	1.16e-09	MAPT-AS1	intergenic_variant	6e-05	NO
cs_37	chr17:45888229_G_C	rs62055549	G	C	16.447	-0.109	6.6e-06	1.16e-09	MAPT-AS1	intergenic_variant	6e-05	NO
cs_37	chr17:45888314_G_A	rs62055550	G	A	16.447	-0.109	6.6e-06	1.16e-09	MAPT-AS1	intergenic_variant	6e-05	NO
cs_37	chr17:45888321_C_G	rs62055551	C	G	16.447	-0.109	6.6e-06	1.16e-09	MAPT-AS1	intergenic_variant	6e-05	NO
cs_37	chr17:45888589_A_G	rs62055552	A	G	16.447	-0.109	6.6e-06	1.16e-09	MAPT-AS1	intergenic_variant	6e-05	NO
cs_37	chr17:45888812_C_A	rs62055553	C	A	16.447	-0.109	6.6e-06	1.16e-09	MAPT-AS1	intergenic_variant	6e-05	NO
cs_37	chr17:45888894_A_G	rs62055554	A	G	16.447	-0.109	6.6e-06	1.16e-09	MAPT-AS1	intergenic_variant	6e-05	NO
cs_37	chr17:45888916_G_T	rs62055555	G	T	16.447	-0.109	6.6e-06	1.16e-09	MAPT-AS1	intergenic_variant	6e-05	NO
cs_37	chr17:45889242_A_T	rs111941646	A	T	16.447	-0.109	6.6e-06	1.16e-09	MAPT-AS1	intergenic_variant	6e-05	NO
cs_37	chr17:45889383_T_C	rs62055556	T	C	16.447	-0.109	6.6e-06	6.97e-09	MAPT	upstream_gene_variant	0.00034	NO
cs_37	chr17:45889429_C_A	rs62055557	C	A	16.447	-0.109	6.6e-06	6.97e-09	MAPT	upstream_gene_variant	0.00034	NO
cs_37	chr17:45889544_A_AAGG	rs140819255,rs79215047	A	AAGG	16.447	-0.109	6.6e-06	6.97e-09	MAPT	upstream_gene_variant	0.00034	NO
cs_37	chr17:45889589_A_G	rs62055558	A	G	16.447	-0.109	6.6e-06	6.97e-09	MAPT	upstream_gene_variant	0.00034	NO
cs_37	chr17:45889772_T_G	rs62055559	T	G	16.444	-0.109	6.6e-06	6.97e-09	MAPT	upstream_gene_variant	0.00034	NO
cs_37	chr17:45890196_T_C	rs79193046	T	C	16.434	-0.109	6.55e-06	6.97e-09	MAPT	upstream_gene_variant	0.00034	NO
cs_37	chr17:45890853_A_G	rs17691466	A	G	16.447	-0.109	6.6e-06	6.97e-09	MAPT	upstream_gene_variant	0.00034	NO
cs_37	chr17:45891097_C_G	rs17691508	C	G	16.451	-0.109	6.76e-06	6.97e-09	MAPT	upstream_gene_variant	0.00034	NO
cs_37	chr17:45891206_G_A	rs62056760	G	A	16.451	-0.109	6.76e-06	6.97e-09	MAPT	upstream_gene_variant	0.00034	NO
cs_37	chr17:45891352_TAC_TACACACACAC	rs140458370	!	TACACACAC	16.073	-0.103	2.2e-05	6.97e-09	MAPT	upstream_gene_variant	0.0001	NO
cs_37	chr17:45891459_CT_CTTTT	rs113150359,rs55861553	!	CTTT	16.248	-0.112	4.81e-06	6.97e-09	MAPT	upstream_gene_variant	0.00049	NO
cs_37	chr17:45891508_A_G	rs55943606	A	G	16.451	-0.109	6.6e-06	6.97e-09	MAPT	upstream_gene_variant	0.00034	NO
cs_37	chr17:45891571_T_C	rs55895732	T	C	16.451	-0.109	6.6e-06	6.97e-09	MAPT	upstream_gene_variant	0.00034	NO
cs_37	chr17:45891628_T_C	rs55960528	T	C	16.451	-0.109	6.6e-06	6.97e-09	MAPT	upstream_gene_variant	0.00034	NO
cs_37	chr17:45891653_T_C	rs55877243	!	C	16.451	-0.109	6.6e-06	6.97e-09	MAPT	upstream_gene_variant	0.00034	NO
cs_37	chr17:45891770_C_T	rs17770296	C	T	16.452	-0.109	6.6e-06	6.97e-09	MAPT	upstream_gene_variant	0.00034	NO
cs_37	chr17:45891802_T_A	rs17691556	T	A	16.451	-0.109	6.6e-06	6.97e-09	MAPT	upstream_gene_variant	0.00034	NO
cs_37	chr17:45891892_G_GC	rs112297913,rs1482798054	G	GC	16.45	-0.109	6.61e-06	6.97e-09	MAPT	upstream_gene_variant	0.00034	NO
cs_37	chr17:45892320_T_A	rs62056761	T	A	16.449	-0.109	6.6e-06	6.97e-09	MAPT	upstream_gene_variant	0.00034	NO
cs_37	chr17:45892413_G_T	rs17770337	!	T	16.449	-0.109	6.6e-06	6.97e-09	MAPT	upstream_gene_variant	0.00034	NO
cs_37	chr17:45892467_A_G	rs62056773	A	G	16.448	-0.109	6.61e-06	6.97e-09	MAPT	upstream_gene_variant	0.00034	NO
cs_37	chr17:45892535_G_A	rs62056774	!	A	16.449	-0.109	6.61e-06	6.97e-09	MAPT	upstream_gene_variant	0.00034	NO
cs_37	chr17:45892586_T_C	rs62056775	T	C	16.449	-0.109	6.6e-06	6.97e-09	MAPT	upstream_gene_variant	0.00034	NO
cs_37	chr17:45892629_C_T	rs62056776	!	T	16.448	-0.109	6.6e-06	6.97e-09	MAPT	upstream_gene_variant	0.00034	NO
cs_37	chr17:45892646_C_CAG	rs146712066	C	CAG	16.448	-0.109	6.6e-06	6.97e-09	MAPT	upstream_gene_variant	0.00034	NO
cs_37	chr17:45892742_C_A	rs78729125	C	A	16.458	-0.109	6.71e-06	6.97e-09	MAPT	upstream_gene_variant	0.00034	NO
cs_37	chr17:45892788_T_C	rs17770343	T	C	16.448	-0.109	6.6e-06	6.97e-09	MAPT	upstream_gene_variant	0.00034	NO
cs_37	chr17:45892937_G_A	rs62056777	G	A	16.448	-0.109	6.6e-06	6.97e-09	MAPT	upstream_gene_variant	0.00034	NO
cs_37	chr17:45893026_TAA_TAAAAAA	rs1249133580	!	TAAAA	16.355	-0.109	7.4e-06	6.97e-09	MAPT	upstream_gene_variant	0.00033	NO
cs_37	chr17:45893296_G_T	rs17691610	G	T	16.448	-0.109	6.6e-06	6.97e-09	MAPT	upstream_gene_variant	0.00034	NO
cs_37	chr17:45893840_CTAATT_C	rs560623594	CTAATT	C	16.448	-0.109	6.6e-06	6.97e-09	MAPT	upstream_gene_variant	0.00034	NO
cs_37	chr17:45893872_T_TTAGATACATCA	rs138325961	T	TTAGATACATCA	16.448	-0.109	6.6e-06	6.97e-09	MAPT	upstream_gene_variant	0.00034	NO
cs_37	chr17:45894091_G_C	rs76594404	G	C	16.448	-0.109	6.6e-06	6.97e-09	MAPT	upstream_gene_variant	0.00034	NO
cs_37	chr17:45894115_T_C	rs80233201	T	C	16.448	-0.109	6.6e-06	6.97e-09	MAPT	upstream_gene_variant	0.00034	NO
cs_37	chr17:45894238_C_G	rs62056778	C	G	16.446	-0.109	6.6e-06	6.97e-09	MAPT	upstream_gene_variant	0.00034	NO
cs_37	chr17:45894419_A_G	rs11575895	A	G	16.449	-0.109	6.6e-06	6.97e-09	MAPT	5_prime_UTR_variant	0.00034	NO
cs_37	chr17:45894571_C_A	rs62056779	C	A	16.449	-0.109	6.6e-06	6.97e-09	MAPT	5_prime_UTR_variant	0.00034	NO
cs_37	chr17:45894659_TC_T	rs144722105,rs886053028	TC	T	16.447	-0.109	6.6e-06	6.97e-09	MAPT	5_prime_UTR_variant	0.00034	NO
cs_37	chr17:45894660_C_C:S	.	C	!	16.45	-0.109	6.6e-06	3.45e-09	MAPT	VEP_failed	0.00017	NO
cs_37	chr17:45894776_G_A	rs11575896	G	A	16.442	-0.109	6.1e-06	3.45e-09	MAPT	intron_variant	0.00017	NO
cs_37	chr17:45895215_C_T	rs74457229	C	T	16.45	-0.109	6.6e-06	1.16e-09	MAPT	intron_variant	6e-05	NO
cs_37	chr17:45895714_A_G	rs74548327	A	G	16.451	-0.109	6.6e-06	3.45e-09	MAPT	intron_variant	0.00017	NO
cs_37	chr17:45895755_G_C	rs111972148	!	C	16.448	-0.109	6.66e-06	3.45e-09	MAPT	intron_variant	0.00017	NO
cs_37	chr17:45895867_C_T	rs76324150	C	T	16.451	-0.109	6.59e-06	3.45e-09	MAPT	intron_variant	0.00017	NO
cs_37	chr17:45896042_C_T	rs113347741	C	T	16.451	-0.109	6.6e-06	3.45e-09	MAPT	intron_variant	0.00017	NO
cs_37	chr17:45896047_A_G	rs78720789	A	G	16.451	-0.109	6.6e-06	3.45e-09	MAPT	intron_variant	0.00017	NO
cs_37	chr17:45896286_C_T	rs62056780	C	T	16.451	-0.109	6.6e-06	1.16e-09	MAPT	intron_variant	6e-05	NO
cs_37	chr17:45896533_T_C	rs62056781	T	C	16.451	-0.109	6.6e-06	1.16e-09	MAPT	intron_variant	6e-05	NO
cs_37	chr17:45896699_C_A	rs74496580	C	A	16.451	-0.109	6.6e-06	1.16e-09	MAPT	intron_variant	6e-05	NO
cs_37	chr17:45896864_C_T	rs62056782	C	T	16.451	-0.109	6.6e-06	3.45e-09	MAPT	intron_variant	0.00017	NO
cs_37	chr17:45896977_TCGC_T	rs111752348	TCGC	T	16.45	-0.109	6.6e-06	3.45e-09	MAPT	intron_variant	0.00017	NO
cs_37	chr17:45896988_G_A	rs113161176	G	A	16.45	-0.109	6.6e-06	3.45e-09	MAPT	intron_variant	0.00017	NO
cs_37	chr17:45897110_G_T	rs80346216	G	T	16.451	-0.109	6.6e-06	1.16e-09	MAPT	intron_variant	6e-05	NO
cs_37	chr17:45897111_A_A:S	.	A	!	16.451	-0.109	6.55e-06	1.16e-09	MAPT	VEP_failed	6e-05	NO
cs_37	chr17:45897183_G_C	rs62056783	G	C	16.451	-0.109	6.6e-06	1.16e-09	MAPT	intron_variant	6e-05	NO
cs_37	chr17:45897523_C_G	rs62056784	C	G	16.451	-0.109	6.6e-06	1.16e-09	MAPT	intron_variant	6e-05	NO
cs_37	chr17:45897897_T_C	rs62056785	T	C	16.45	-0.109	6.6e-06	1.16e-09	MAPT	intron_variant	6e-05	NO
cs_37	chr17:45897919_T_C	rs62056786	T	C	16.451	-0.109	6.6e-06	1.16e-09	MAPT	intron_variant	6e-05	NO
cs_37	chr17:45897994_ATTACTGTATAAGCTGCTTATAT_A	rs151131666	ATTACTGTATAAGCTGCTTATAT	A	16.463	-0.108	7.34e-06	1.16e-09	MAPT	intron_variant	5e-05	NO
cs_37	chr17:45898049_A_C	rs62056789	A	C	16.451	-0.109	6.6e-06	1.16e-09	MAPT	intron_variant	6e-05	NO
cs_37	chr17:45898051_G_A	rs62056790	G	A	16.451	-0.109	6.6e-06	1.16e-09	MAPT	intron_variant	6e-05	NO
cs_37	chr17:45898698_T_T:S	.	T	!	16.445	-0.109	6.6e-06	1.16e-09	MAPT	VEP_failed	6e-05	NO
cs_37	chr17:45899261_G_G:S	.	G	!	16.464	-0.109	6.67e-06	1.16e-09	MAPT	VEP_failed	6e-05	NO
cs_37	chr17:45899278_G_A	rs62056792	!	A	16.45	-0.109	6.68e-06	1.16e-09	MAPT	intron_variant	6e-05	NO
cs_37	chr17:45899652_A_G	rs62056793	A	G	16.448	-0.109	6.96e-06	1.16e-09	MAPT	intron_variant	6e-05	NO
cs_37	chr17:45899683_A_G	rs62056794	A	G	16.448	-0.109	6.6e-06	1.16e-09	MAPT	intron_variant	6e-05	NO
cs_37	chr17:45900336_C_T	rs1864324	C	T	16.448	-0.109	6.6e-06	1.16e-09	MAPT	intron_variant	6e-05	NO
cs_37	chr17:45900382_G_GGCTGGCCCATA	rs111355814	G	GGCTGGCCCATA	16.448	-0.109	6.6e-06	1.16e-09	MAPT	intron_variant	6e-05	NO
cs_37	chr17:45900461_C_T	rs1864325	C	T	16.448	-0.109	6.6e-06	1.16e-09	MAPT	intron_variant	6e-05	NO
cs_37	chr17:45900675_C_T	rs62056795	C	T	16.448	-0.109	6.6e-06	1.16e-09	MAPT	intron_variant	6e-05	NO
cs_37	chr17:45900754_A_G	rs62056796	A	G	16.448	-0.109	6.6e-06	1.16e-09	MAPT	intron_variant	6e-05	NO
cs_37	chr17:45900929_G_C	rs55691306	G	C	16.448	-0.109	6.6e-06	1.16e-09	MAPT	intron_variant	6e-05	NO
cs_37	chr17:45900940_G_A	rs56306380	G	A	16.448	-0.109	6.6e-06	1.16e-09	MAPT	intron_variant	6e-05	NO
cs_37	chr17:45900942_T_C	rs55841786	T	C	16.448	-0.109	6.6e-06	1.16e-09	MAPT	intron_variant	6e-05	NO
cs_37	chr17:45900954_G_A	rs55823844	G	A	16.448	-0.109	6.6e-06	1.16e-09	MAPT	intron_variant	6e-05	NO
cs_37	chr17:45901168_G_A	rs1560310	G	A	16.448	-0.109	6.6e-06	3.45e-09	MAPT	intron_variant	0.00017	NO
cs_37	chr17:45901238_A_G	rs1467962	A	G	16.448	-0.109	6.6e-06	3.45e-09	MAPT	intron_variant	0.00017	NO
cs_37	chr17:45901259_T_C	rs1560311	T	C	16.448	-0.109	6.6e-06	3.45e-09	MAPT	intron_variant	0.00017	NO
cs_37	chr17:45901568_T_G	rs1467963	!	G	16.448	-0.109	6.6e-06	1.16e-09	MAPT	intron_variant	6e-05	NO
cs_37	chr17:45902102_T_A	rs62056800	T	A	16.448	-0.109	6.6e-06	1.16e-09	MAPT	intron_variant	6e-05	NO
cs_37	chr17:45902138_G_A	rs62056801	G	A	16.449	-0.109	6.6e-06	1.16e-09	MAPT	intron_variant	6e-05	NO
cs_37	chr17:45902256_G_A	rs113834264	G	A	16.447	-0.108	7.21e-06	1.16e-09	MAPT	intron_variant	5e-05	NO
cs_37	chr17:45902456_A_T	rs2099151	A	T	16.45	-0.109	6.55e-06	1.16e-09	MAPT	intron_variant	6e-05	NO
cs_37	chr17:45902605_C_T	rs2082068	C	T	16.448	-0.109	6.6e-06	1.16e-09	MAPT	intron_variant	6e-05	NO
cs_37	chr17:45903164_A_C	rs1984937	A	C	16.447	-0.109	6.61e-06	3.45e-09	MAPT	intron_variant	0.00017	NO
cs_37	chr17:45903396_A_G	rs62056802	A	G	16.448	-0.109	6.61e-06	1.16e-09	MAPT	intron_variant	6e-05	NO
cs_37	chr17:45903632_G_A	rs112003140	G	A	16.44	-0.109	6.61e-06	1.16e-09	MAPT	intron_variant	6e-05	NO
cs_37	chr17:45904429_G_A	rs113589236	G	A	16.446	-0.109	6.55e-06	1.16e-09	MAPT	intron_variant	6e-05	NO
cs_37	chr17:45904465_A_T	rs113029914	A	T	16.445	-0.109	6.58e-06	1.16e-09	MAPT	intron_variant	6e-05	NO
cs_37	chr17:45904592_C_T	rs112275277	C	T	16.434	-0.108	7.56e-06	1.16e-09	MAPT	intron_variant	5e-05	NO
cs_37	chr17:45904696_CTT_CTT	.	CTT	!	16.457	-0.109	6.07e-06	1.16e-09	MAPT	VEP_failed	6e-05	NO
cs_37	chr17:45904703_T_G	rs367820416	T	G	16.447	-0.109	6.67e-06	1.16e-09	MAPT	intron_variant	6e-05	NO
cs_37	chr17:45904793_A_G	rs62056803	A	G	16.447	-0.109	6.61e-06	1.16e-09	MAPT	intron_variant	6e-05	NO
cs_37	chr17:45904920_C_T	rs62056804	C	T	16.447	-0.109	6.61e-06	3.45e-09	MAPT	intron_variant	0.00017	NO
cs_37	chr17:45905537_A_G	rs77084869	A	G	16.447	-0.109	6.62e-06	1.16e-09	MAPT	intron_variant	6e-05	NO
cs_37	chr17:45905595_T_C	rs74573628	T	C	16.447	-0.109	6.62e-06	3.45e-09	MAPT	intron_variant	0.00017	NO
cs_37	chr17:45905793_T_C	rs75617973	T	C	16.447	-0.109	6.62e-06	1.16e-09	MAPT	intron_variant	6e-05	NO
cs_37	chr17:45905997_G_A	rs62056805	!	A	16.447	-0.109	6.62e-06	3.45e-09	MAPT	intron_variant	0.00017	NO
cs_37	chr17:45906435_A_G	rs62056806	A	G	16.447	-0.109	6.63e-06	3.45e-09	MAPT	intron_variant	0.00017	NO
cs_37	chr17:45906887_G_C	rs62056807	G	C	16.447	-0.109	6.62e-06	1.16e-09	MAPT	intron_variant	6e-05	NO
cs_37	chr17:45907033_C_T	rs1467966	C	T	16.446	-0.109	6.62e-06	1.16e-09	MAPT	intron_variant	6e-05	NO
cs_37	chr17:45907303_A_A:S	.	A	!	16.447	-0.109	6.62e-06	1.16e-09	MAPT	VEP_failed	6e-05	NO
cs_37	chr17:45907306_T_C	rs62056810	T	C	16.447	-0.109	6.62e-06	1.16e-09	MAPT	intron_variant	6e-05	NO
cs_37	chr17:45907498_C_T	rs79492906	C	T	16.447	-0.109	6.62e-06	1.16e-09	MAPT	intron_variant	6e-05	NO
cs_37	chr17:45907881_C_T	rs62056811	C	T	16.447	-0.109	6.62e-06	3.45e-09	MAPT	intron_variant	0.00017	NO
cs_37	chr17:45908231_C_T	rs74509629	C	T	16.446	-0.109	6.62e-06	3.45e-09	MAPT	intron_variant	0.00017	NO
cs_37	chr17:45908296_T_C	rs79290980	T	C	16.447	-0.109	6.62e-06	3.45e-09	MAPT	intron_variant	0.00017	NO
cs_37	chr17:45909030_C_T	rs1467968	C	T	16.449	-0.109	6.66e-06	1.16e-09	MAPT	intron_variant	6e-05	NO
cs_37	chr17:45909054_A_G	rs4371195	A	G	16.446	-0.108	7.49e-06	1.16e-09	MAPT	intron_variant	5e-05	NO
cs_37	chr17:45909066_G_A	rs12150125	!	A	16.449	-0.109	6.79e-06	1.16e-09	MAPT	intron_variant	6e-05	NO
cs_37	chr17:45909096_A_G	rs12150527	A	G	16.446	-0.109	6.7e-06	1.16e-09	MAPT	intron_variant	6e-05	NO
cs_37	chr17:45909626_G_C	rs7502888	G	C	16.448	-0.109	6.63e-06	1.16e-09	MAPT	intron_variant	6e-05	NO
cs_37	chr17:45909788_G_A	rs62056812	G	A	16.391	-0.11	5.6e-06	1.16e-09	MAPT	intron_variant	7e-05	NO
cs_37	chr17:45909818_T_T:S	.	T	!	16.436	-0.11	5.33e-06	1.16e-09	MAPT	VEP_failed	7e-05	NO
cs_37	chr17:45910357_G_A	rs28439143	G	A	16.395	-0.112	3.72e-06	1.16e-09	MAPT	intron_variant	9e-05	NO
cs_37	chr17:45910435_T_C	rs56189701	T	C	16.382	-0.108	8.08e-06	1.16e-09	MAPT	intron_variant	4e-05	NO
cs_37	chr17:45910666_TAAAA_T	rs374350382	!	TAA	14.751	-0.117	3.73e-06	3.45e-09	MAPT	intron_variant	0.0003	NO
cs_37	chr17:45910839_A_G	rs2435204	A	G	17.292	-0.1	2.43e-05	3.45e-09	MAPT	intron_variant	5e-05	NO
cs_37	chr17:45911257_G_G:S	.	G	!	16.446	-0.109	6.65e-06	1.16e-09	MAPT	VEP_failed	6e-05	NO
cs_37	chr17:45911518_T_C	rs62056837	T	C	16.447	-0.109	6.64e-06	1.16e-09	MAPT	intron_variant	6e-05	NO
cs_37	chr17:45911721_A_G	rs62056838	A	G	16.446	-0.109	6.64e-06	1.16e-09	MAPT	intron_variant	6e-05	NO
cs_37	chr17:45911763_CA_C	rs66760063	CA	C	16.446	-0.109	6.64e-06	1.16e-09	MAPT	intron_variant	6e-05	NO
cs_37	chr17:45911784_A_ACAAC	rs200943184	A	ACAAC	16.446	-0.109	6.64e-06	1.16e-09	MAPT	intron_variant	6e-05	NO
cs_37	chr17:45911791_A_G	rs868727645	A	G	16.446	-0.109	6.64e-06	1.16e-09	MAPT	intron_variant	6e-05	NO
cs_37	chr17:45911793_G_C	rs866078217	!	C	16.446	-0.109	6.64e-06	1.16e-09	MAPT	intron_variant	6e-05	NO
cs_37	chr17:45911855_T_C	rs62056839	T	C	16.446	-0.109	6.64e-06	1.16e-09	MAPT	intron_variant	6e-05	NO
cs_37	chr17:45912143_TA_T	rs67019322	TA	T	16.446	-0.109	6.64e-06	1.16e-09	MAPT	intron_variant	6e-05	NO
cs_37	chr17:45912323_T_C	rs62056840	T	C	16.446	-0.109	6.65e-06	1.16e-09	MAPT	intron_variant	6e-05	NO
cs_37	chr17:45912532_T_G	rs112116311	T	G	16.446	-0.109	6.65e-06	1.16e-09	MAPT	intron_variant	6e-05	NO
cs_37	chr17:45912543_A_G	rs78209533	A	G	16.446	-0.109	6.65e-06	1.16e-09	MAPT	intron_variant	6e-05	NO
cs_37	chr17:45912675_A_C	rs62056841	A	C	16.446	-0.109	6.65e-06	1.16e-09	MAPT	intron_variant	6e-05	NO
cs_37	chr17:45912706_A_G	rs79860128	A	G	16.446	-0.109	6.65e-06	1.16e-09	MAPT	intron_variant	6e-05	NO
cs_37	chr17:45913296_G_A	rs9944484	G	A	16.46	-0.109	6.79e-06	1.16e-09	MAPT	intron_variant	6e-05	NO
cs_37	chr17:45913553_A_G	rs17563965	A	G	16.446	-0.109	6.67e-06	1.16e-09	MAPT	intron_variant	6e-05	NO
cs_37	chr17:45913886_AC_A	rs111511954	AC	A	16.446	-0.109	6.68e-06	1.16e-09	MAPT	intron_variant	6e-05	NO
cs_37	chr17:45913906_A_G	rs17563986	A	G	16.445	-0.109	6.68e-06	1.16e-09	MAPT	intron_variant	6e-05	NO
cs_37	chr17:45914102_T_TA	rs113141256,rs1346143045	T	TA	16.444	-0.109	6.68e-06	1.16e-09	MAPT	intron_variant	6e-05	NO
cs_37	chr17:45914149_T_G	rs62056842	T	G	16.443	-0.109	6.83e-06	1.16e-09	MAPT	intron_variant	6e-05	NO
cs_37	chr17:45914205_G_GAGGGTGTGGGCAGCCAGGGTGTGGGCAGCCAGGGTGTGGGCAGCC	.	!	GAGGGTGTGGGCAGCCAGGGTGTGGGCAGCCAGGGTGTGGGCAGCC	16.446	-0.109	6.69e-06	3.45e-09	MAPT	intron_variant	0.00017	NO
cs_37	chr17:45914415_G_T	rs17564020	G	T	16.458	-0.109	6.69e-06	3.45e-09	MAPT	intron_variant	0.00017	NO
cs_37	chr17:45914522_G_A	rs55682376	G	A	16.446	-0.109	6.69e-06	3.45e-09	MAPT	intron_variant	0.00017	NO
cs_37	chr17:45914723_C_C:I	.	CTT	!	16.443	-0.108	8.14e-06	1.16e-09	MAPT	VEP_failed	5e-05	NO
cs_37	chr17:45914867_C_T	rs55788678	C	T	16.446	-0.109	6.7e-06	1.16e-09	MAPT	intron_variant	6e-05	NO
cs_37	chr17:45914878_G_A	rs56042957	G	A	16.452	-0.109	6.63e-06	1.16e-09	MAPT	intron_variant	6e-05	NO
cs_37	chr17:45914917_A_G	rs55810795	A	G	16.446	-0.109	6.7e-06	1.16e-09	MAPT	intron_variant	6e-05	NO
cs_37	chr17:45914939_G_A	rs55933304	G	A	16.446	-0.109	6.7e-06	1.16e-09	MAPT	intron_variant	6e-05	NO
cs_37	chr17:45915090_G_A	rs62056848	G	A	16.446	-0.109	6.73e-06	1.16e-09	MAPT	intron_variant	6e-05	NO
cs_37	chr17:45915097_G_C	rs62056849	G	C	16.446	-0.109	6.7e-06	1.16e-09	MAPT	intron_variant	6e-05	NO
cs_37	chr17:45915440_A_A:S	.	A	!	16.459	-0.109	6.03e-06	1.16e-09	MAPT	VEP_failed	6e-05	NO
cs_37	chr17:45915520_T_TGATATGTGTGTGGTGTGTGAGCATGTGTGTGTGATGT	rs796398204	!	TTGTGATATGTGTGTGGTGTGTGAGCATGTGTGTGTGA	16.439	-0.109	6.48e-06	1.16e-09	MAPT	intron_variant	6e-05	NO
cs_37	chr17:45915573_T_C	rs62056856	T	C	16.444	-0.109	6.7e-06	1.16e-09	MAPT	intron_variant	6e-05	NO
cs_37	chr17:45916886_T_C	rs77926909	T	C	16.482	-0.108	7.34e-06	1.16e-09	MAPT	intron_variant	5e-05	NO
cs_37	chr17:45916992_C_T	rs111541901	C	T	16.448	-0.109	6.88e-06	1.16e-09	MAPT	intron_variant	6e-05	NO
cs_37	chr17:45917020_C_A	rs17649518	C	A	16.451	-0.109	6.88e-06	1.16e-09	MAPT	intron_variant	6e-05	NO
cs_37	chr17:45917069_A_G	rs62056859	A	G	16.454	-0.108	8.07e-06	1.16e-09	MAPT	intron_variant	5e-05	NO
cs_37	chr17:45917142_GAGA_G	rs796309224,rs797013528	GAGA	G	16.445	-0.108	7.53e-06	1.16e-09	MAPT	intron_variant	5e-05	NO
cs_37	chr17:45917257_G_A	rs112647192	!	A	16.451	-0.109	6.36e-06	1.16e-09	MAPT	intron_variant	6e-05	NO
cs_37	chr17:45917586_A_G	rs17649571	A	G	16.449	-0.109	6.73e-06	1.16e-09	MAPT	intron_variant	6e-05	NO
cs_37	chr17:45917732_G_A	rs17564153	G	A	16.458	-0.11	5.93e-06	1.16e-09	MAPT	intron_variant	7e-05	NO
cs_37	chr17:45917773_TTTTTTTTTTTC_TTTTTTTTTTTC	.	TTTTTTTTTTTC	!	16.449	-0.109	6.7e-06	1.16e-09	MAPT	VEP_failed	6e-05	NO
cs_37	chr17:45918624_A_G	rs17649635	!	G	16.45	-0.109	6.76e-06	1.16e-09	MAPT	intron_variant	6e-05	NO
cs_37	chr17:45919064_TAAA_TAAA	.	TAA	!	16.393	-0.109	6.37e-06	1.16e-09	MAPT	VEP_failed	6e-05	NO
cs_37	chr17:45919065_A_A:S	.	A	!	16.393	-0.109	6.29e-06	1.16e-09	MAPT	VEP_failed	6e-05	NO
cs_37	chr17:45919350_GC_G	rs11331843,rs540997715	GC	G	16.938	-0.11	3.68e-06	1.16e-09	MAPT	intron_variant	9e-05	NO
cs_37	chr17:45919355_C_G	rs113271363	!	G	16.453	-0.109	6.76e-06	1.16e-09	MAPT	intron_variant	6e-05	NO
cs_37	chr17:45919542_T_G	rs55760800	!	G	16.456	-0.109	6.76e-06	3.45e-09	MAPT	intron_variant	0.00017	NO
cs_37	chr17:45919594_A_G	rs56303672	A	G	16.457	-0.109	6.77e-06	3.45e-09	MAPT	intron_variant	0.00017	NO
cs_37	chr17:45920006_T_C	rs17649641	T	C	16.45	-0.109	6.77e-06	1.16e-09	MAPT	intron_variant	6e-05	NO
cs_37	chr17:45920133_A_T	rs75046472	A	T	16.453	-0.109	6.83e-06	1.16e-09	MAPT	intron_variant	6e-05	NO
cs_37	chr17:45920154_C_T	rs17564223	C	T	16.462	-0.109	6.78e-06	1.16e-09	MAPT	intron_variant	6e-05	NO
cs_37	chr17:45920535_G_C	rs17649700	G	C	16.458	-0.109	6.79e-06	1.16e-09	MAPT	intron_variant	6e-05	NO
cs_37	chr17:45920785_C_C:S	.	C	!	16.466	-0.109	6.78e-06	1.16e-09	MAPT	VEP_failed	6e-05	NO
cs_37	chr17:45920962_C_T	rs1467969	C	T	16.446	-0.11	5.88e-06	1.16e-09	MAPT	intron_variant	7e-05	NO
cs_37	chr17:45921208_T_G	rs1467970	T	G	16.45	-0.109	6.79e-06	1.16e-09	MAPT	intron_variant	6e-05	NO
cs_37	chr17:45921401_T_C	rs767058	T	C	16.457	-0.109	6.77e-06	1.16e-09	MAPT	intron_variant	6e-05	NO
cs_37	chr17:45921456_A_G	rs767057	A	G	16.455	-0.109	6.9e-06	1.16e-09	MAPT	intron_variant	6e-05	NO
cs_37	chr17:45921544_C_T	rs767056	C	T	16.453	-0.109	6.84e-06	1.16e-09	MAPT	intron_variant	6e-05	NO
cs_37	chr17:45921734_G_C	rs767059	!	C	16.449	-0.109	6.79e-06	1.16e-09	MAPT	intron_variant	6e-05	NO
cs_37	chr17:45922040_A_G	rs62058964	A	G	16.449	-0.109	6.79e-06	1.16e-09	MAPT	intron_variant	6e-05	NO
cs_37	chr17:45922163_G_C	rs62058965	!	C	16.449	-0.109	6.78e-06	1.16e-09	MAPT	intron_variant	6e-05	NO
cs_37	chr17:45922419_C_G	rs1967981	!	G	16.449	-0.109	6.78e-06	1.16e-09	MAPT	intron_variant	6e-05	NO
cs_37	chr17:45922427_G_A	rs1476127	G	A	16.449	-0.109	6.78e-06	1.16e-09	MAPT	intron_variant	6e-05	NO
cs_37	chr17:45922486_AACACACACACACAC_AACACACACACACAC	.	AACACACACACACACAC	!	18.364	-0.104	6.31e-06	1.16e-09	MAPT	VEP_failed	5e-05	NO
cs_37	chr17:45922488_C_!	.	C	!	16.482	-0.11	4.98e-06	1.16e-09	MAPT	VEP_failed	7e-05	NO
cs_37	chr17:45922836_G_A	rs55929431	G	A	16.462	-0.108	7.86e-06	1.16e-09	MAPT	intron_variant	5e-05	NO
cs_37	chr17:45922868_A_T	rs8079501	A	T	16.45	-0.109	6.78e-06	1.16e-09	MAPT	intron_variant	6e-05	NO
cs_37	chr17:45923139_C_T	rs56002706	C	T	16.45	-0.109	6.78e-06	1.16e-09	MAPT	intron_variant	6e-05	NO
cs_37	chr17:45923244_G_A	rs8078495	G	A	16.45	-0.109	6.78e-06	1.16e-09	MAPT	intron_variant	6e-05	NO
cs_37	chr17:45923548_T_C	rs17649866	T	C	16.45	-0.109	6.78e-06	3.45e-09	MAPT	intron_variant	0.00017	NO
cs_37	chr17:45923862_G_A	rs62058968	G	A	16.451	-0.109	6.85e-06	3.45e-09	MAPT	intron_variant	0.00017	NO
cs_37	chr17:45924013_C_T	rs17564493	C	T	16.45	-0.109	6.78e-06	3.45e-09	MAPT	intron_variant	0.00017	NO
cs_37	chr17:45924183_G_GC	rs112791677,rs66918679	!	GC	16.447	-0.109	6.77e-06	3.45e-09	MAPT	intron_variant	0.00017	NO
cs_37	chr17:45924255_A_G	rs17649918	A	G	16.455	-0.109	6.78e-06	3.45e-09	MAPT	intron_variant	0.00017	NO
cs_37	chr17:45924295_A_G	rs17649954	A	G	16.45	-0.109	6.78e-06	3.45e-09	MAPT	intron_variant	0.00017	NO
cs_37	chr17:45924591_T_G	rs55685451	T	G	16.45	-0.109	6.78e-06	1.16e-09	MAPT	intron_variant	6e-05	NO
cs_37	chr17:45924696_A_C	rs17564591	A	C	16.45	-0.109	6.78e-06	1.16e-09	MAPT	intron_variant	6e-05	NO
cs_37	chr17:45924772_A_G	rs17564619	A	G	16.45	-0.109	6.77e-06	1.16e-09	MAPT	intron_variant	6e-05	NO
cs_37	chr17:45925065_C_T	rs62059003	C	T	16.449	-0.109	6.77e-06	1.16e-09	MAPT	intron_variant	6e-05	NO
cs_37	chr17:45925189_A_G	rs17650063	A	G	16.451	-0.109	6.77e-06	3.45e-09	MAPT	intron_variant	0.00017	NO
cs_37	chr17:45925229_C_T	rs17564703	C	T	16.454	-0.108	7.84e-06	3.45e-09	MAPT	intron_variant	0.00014	NO
cs_37	chr17:45925603_A_C	rs76090253	A	C	16.45	-0.109	6.77e-06	3.45e-09	MAPT	intron_variant	0.00017	NO
cs_37	chr17:45925767_A_AAAG	rs147319425	A	AAAG	16.45	-0.109	6.77e-06	3.45e-09	MAPT	intron_variant	0.00017	NO
cs_37	chr17:45926031_T_A	rs55788597	T	A	16.45	-0.109	6.77e-06	1.16e-09	MAPT	intron_variant	6e-05	NO
cs_37	chr17:45926080_A_G	rs56197117	A	G	16.45	-0.109	6.77e-06	1.16e-09	MAPT	intron_variant	6e-05	NO
cs_37	chr17:45926214_GA_G	rs55669909,rs577782287	!	GA	16.45	-0.109	7.09e-06	1.16e-09	MAPT	intron_variant	6e-05	NO
cs_37	chr17:45926233_C_T	rs56249311	C	T	16.446	-0.109	6.76e-06	1.16e-09	MAPT	intron_variant	6e-05	NO
cs_37	chr17:45926259_T_TAA	rs137941099,rs55865399	T	TAA	16.45	-0.109	6.77e-06	1.16e-09	MAPT	intron_variant	6e-05	NO
cs_37	chr17:45926527_A_G	rs62059004	A	G	16.449	-0.109	6.77e-06	1.16e-09	MAPT	intron_variant	6e-05	NO
cs_37	chr17:45926710_T_C	rs76500077	T	C	16.449	-0.109	6.77e-06	1.16e-09	MAPT	intron_variant	6e-05	NO
cs_37	chr17:45926928_CATATATACACATATATATACATATATGTGT_C	rs68133265	!	C	16.41	-0.11	6.18e-06	1.16e-09	MAPT	intron_variant	7e-05	NO
cs_37	chr17:45926929_ATATATACACATATATATACATATATGTG_ATATATACACATATATATACATATATGTG	.	ATATATACACATATATATACATATATGTG	!	16.41	-0.11	6.16e-06	1.16e-09	MAPT	VEP_failed	7e-05	NO
cs_37	chr17:45926930_T_T:S	.	T	!	16.41	-0.11	6.18e-06	1.16e-09	MAPT	VEP_failed	7e-05	NO
cs_37	chr17:45926935_A_A:S	.	A	!	16.416	-0.11	6.21e-06	1.16e-09	MAPT	VEP_failed	6e-05	NO
cs_37	chr17:45926936_CACATATATAT_CACATATATAT	.	CACATATATATACATATATGTGTATATATAT	!	16.412	-0.11	6.18e-06	1.16e-09	MAPT	VEP_failed	7e-05	NO
cs_37	chr17:45926938_C_C:I	.	C	!	16.544	-0.112	3.82e-06	1.16e-09	MAPT	VEP_failed	0.0001	NO
cs_37	chr17:45926942_T_T:S	.	T	!	16.41	-0.11	6.13e-06	1.16e-09	MAPT	VEP_failed	7e-05	NO
cs_37	chr17:45926943_A_!	.	A	!	16.429	-0.109	7.25e-06	1.16e-09	MAPT	VEP_failed	5e-05	NO
cs_37	chr17:45926946_T_T:S	.	T	!	16.417	-0.11	6.21e-06	1.16e-09	MAPT	VEP_failed	6e-05	NO
cs_37	chr17:45926948_C_C:S	.	CATATATGTGTATATATAT	!	16.41	-0.11	6.18e-06	1.16e-09	MAPT	VEP_failed	7e-05	NO
cs_37	chr17:45926949_ATATATGTG_ATATATGTG	.	ATATATG	!	16.414	-0.11	6.21e-06	1.16e-09	MAPT	VEP_failed	6e-05	NO
cs_37	chr17:45926950_T_T:S	.	TATATGTGTATATATATAC	!	16.414	-0.11	6.16e-06	1.16e-09	MAPT	VEP_failed	7e-05	NO
cs_37	chr17:45926952_T_!	.	T	!	16.414	-0.11	6.21e-06	1.16e-09	MAPT	VEP_failed	6e-05	NO
cs_37	chr17:45926953_A_!	.	A	!	16.414	-0.11	6.2e-06	1.16e-09	MAPT	VEP_failed	6e-05	NO
cs_37	chr17:45926955_G_G:S	.	G	!	16.433	-0.109	7.29e-06	1.16e-09	MAPT	VEP_failed	6e-05	NO
cs_37	chr17:45926956_T_!	.	T	!	16.41	-0.11	6.18e-06	1.16e-09	MAPT	VEP_failed	7e-05	NO
cs_37	chr17:45926957_G_G:S	.	GTATATATATA	!	16.413	-0.11	6.18e-06	1.16e-09	MAPT	VEP_failed	7e-05	NO
cs_37	chr17:45926958_T_T:S	.	T	!	16.429	-0.109	7.25e-06	1.16e-09	MAPT	VEP_failed	5e-05	NO
cs_37	chr17:45927106_A_G	rs62059005	A	G	16.45	-0.109	6.77e-06	1.16e-09	MAPT	intron_variant	6e-05	NO
cs_37	chr17:45927820_G_A	rs113313477	G	A	16.449	-0.109	6.92e-06	1.16e-09	MAPT	intron_variant	6e-05	NO
cs_37	chr17:45927860_A_C	rs112439933	A	C	16.449	-0.109	6.92e-06	1.16e-09	MAPT	intron_variant	6e-05	NO
cs_37	chr17:45927888_T_A	rs113796169	T	A	16.45	-0.109	6.92e-06	1.16e-09	MAPT	intron_variant	6e-05	NO
cs_37	chr17:45927963_G_A	rs112454267	G	A	16.449	-0.109	6.92e-06	1.16e-09	MAPT	intron_variant	6e-05	NO
cs_37	chr17:45927995_G_A	rs112166495	G	A	16.454	-0.109	6.95e-06	1.16e-09	MAPT	intron_variant	6e-05	NO
cs_37	chr17:45928047_A_G	rs17564780	A	G	16.449	-0.109	6.93e-06	3.45e-09	MAPT	intron_variant	0.00017	NO
cs_37	chr17:45928249_A_G	rs62059007	A	G	16.449	-0.109	6.93e-06	1.16e-09	MAPT	intron_variant	6e-05	NO
cs_37	chr17:45928719_A_G	rs62059008	A	G	16.449	-0.109	6.9e-06	1.16e-09	MAPT	intron_variant	6e-05	NO
cs_37	chr17:45928764_T_C	rs62059009	T	C	16.448	-0.109	6.93e-06	1.16e-09	MAPT	intron_variant	6e-05	NO
cs_37	chr17:45928886_T_C	rs62061705	T	C	16.449	-0.109	6.92e-06	1.16e-09	MAPT	intron_variant	6e-05	NO
cs_37	chr17:45929087_C_CT	rs111555239,rs565164746	!	CT	16.448	-0.109	6.51e-06	1.16e-09	MAPT	intron_variant	6e-05	NO
cs_37	chr17:45929235_T_C	rs17564829	T	C	16.449	-0.109	6.94e-06	1.16e-09	MAPT	intron_variant	6e-05	NO
cs_37	chr17:45929530_T_C	rs62061706	T	C	16.45	-0.109	6.95e-06	3.45e-09	MAPT	intron_variant	0.00017	NO
cs_37	chr17:45929588_T_C	rs62061707	T	C	16.45	-0.109	6.95e-06	1.16e-09	MAPT	intron_variant	6e-05	NO
cs_37	chr17:45929590_A_G	rs62061708	A	G	16.45	-0.109	6.95e-06	1.16e-09	MAPT	intron_variant	6e-05	NO
cs_37	chr17:45930127_C_T	rs62061709	C	T	16.45	-0.109	6.96e-06	1.16e-09	MAPT	intron_variant	6e-05	NO
cs_37	chr17:45930361_C_T	rs62061710	C	T	16.447	-0.109	6.96e-06	1.16e-09	MAPT	intron_variant	6e-05	NO
cs_37	chr17:45930398_T_C	rs62061711	T	C	16.45	-0.109	6.96e-06	1.16e-09	MAPT	intron_variant	6e-05	NO
cs_37	chr17:45930407_CAAAAAAAAAA_CAAAAAA	rs67120979,rs67236531	!	CAAA	16.45	-0.109	6.96e-06	1.16e-09	MAPT	intron_variant	6e-05	NO
cs_37	chr17:45930419_A_G	rs113912415	A	G	16.45	-0.109	7.01e-06	1.16e-09	MAPT	intron_variant	6e-05	NO
cs_37	chr17:45932090_GA_GAA	rs149721806,rs377052942,rs534805662	G	GA	16.487	-0.108	7.57e-06	1.16e-09	MAPT	intron_variant	5e-05	NO
cs_37	chr17:45932510_C_A	rs62061712	C	A	16.449	-0.109	6.99e-06	1.16e-09	MAPT	intron_variant	6e-05	NO
cs_37	chr17:45932555_A_G	rs7501759	A	G	16.446	-0.109	6.94e-06	1.16e-09	MAPT	intron_variant	6e-05	NO
cs_37	chr17:45932674_A_G	rs2316782	A	G	16.449	-0.109	6.99e-06	3.45e-09	MAPT	intron_variant	0.00017	NO
cs_37	chr17:45932752_G_C	rs2316783	G	C	16.449	-0.109	7e-06	1.16e-09	MAPT	intron_variant	6e-05	NO
cs_37	chr17:45932998_C_G	rs4255816	C	G	16.449	-0.109	7e-06	1.16e-09	MAPT	intron_variant	6e-05	NO
cs_37	chr17:45933039_A_G	rs62061713	A	G	16.449	-0.109	7e-06	1.16e-09	MAPT	intron_variant	6e-05	NO
cs_37	chr17:45933086_C_A	rs62061714	C	A	16.449	-0.109	7e-06	3.45e-09	MAPT	intron_variant	0.00017	NO
cs_37	chr17:45933097_A_AC	rs200924217	A	AC	16.448	-0.109	7e-06	3.45e-09	MAPT	intron_variant	0.00017	NO
cs_37	chr17:45933245_C_CTTTTT	rs373615340	!	CTTTTT	16.405	-0.108	8.61e-06	3.45e-09	MAPT	intron_variant	0.00014	NO
cs_37	chr17:45933295_A_G	rs113952577	A	G	16.448	-0.109	7.01e-06	3.45e-09	MAPT	intron_variant	0.00017	NO
cs_37	chr17:45933618_G_A	rs78077519	G	A	16.449	-0.109	7.01e-06	1.16e-09	MAPT	intron_variant	6e-05	NO
cs_37	chr17:45933652_A_G	rs17564871	A	G	16.449	-0.109	7.01e-06	1.16e-09	MAPT	intron_variant	6e-05	NO
cs_37	chr17:45933707_G_A	rs17650258	G	A	16.449	-0.109	7.02e-06	3.45e-09	MAPT	intron_variant	0.00017	NO
cs_37	chr17:45934160_A_G	rs62061715	A	G	16.449	-0.109	7.12e-06	1.16e-09	MAPT	intron_variant	6e-05	NO
cs_37	chr17:45934383_A_G	rs17564948	A	G	16.449	-0.109	7.13e-06	1.16e-09	MAPT	intron_variant	6e-05	NO
cs_37	chr17:45934459_A_C	rs17564983	A	C	16.449	-0.109	7.13e-06	3.45e-09	MAPT	intron_variant	0.00017	NO
cs_37	chr17:45934730_A_G	rs62061716	A	G	16.451	-0.109	7.13e-06	1.16e-09	MAPT	intron_variant	6e-05	NO
cs_37	chr17:45934882_T_A	rs62061717	!	A	16.449	-0.109	7.13e-06	3.45e-09	MAPT	intron_variant	0.00017	NO
cs_37	chr17:45934891_C_C:S	.	CG	!	16.398	-0.108	7.66e-06	3.45e-09	MAPT	VEP_failed	0.00014	NO
cs_37	chr17:45934892_G_G:S	.	G	!	16.448	-0.109	7.07e-06	3.45e-09	MAPT	VEP_failed	0.00017	NO
cs_37	chr17:45934894_T_T:S	.	T	!	16.449	-0.109	7.13e-06	3.45e-09	MAPT	VEP_failed	0.00017	NO
cs_37	chr17:45934977_G_A	rs17650335	G	A	16.449	-0.109	7.14e-06	1.16e-09	MAPT	intron_variant	6e-05	NO
cs_37	chr17:45935097_T_C	rs17565025	T	C	16.465	-0.108	8.08e-06	1.16e-09	MAPT	intron_variant	5e-05	NO
cs_37	chr17:45935549_T_C	rs77924424	T	C	16.448	-0.109	7.14e-06	3.45e-09	MAPT	intron_variant	0.00017	NO
cs_37	chr17:45935623_C_C:S	.	C	!	16.447	-0.109	7.13e-06	1.16e-09	MAPT	VEP_failed	6e-05	NO
cs_37	chr17:45935658_T_C	rs17650381	T	C	16.449	-0.109	7.14e-06	1.16e-09	MAPT	intron_variant	6e-05	NO
cs_37	chr17:45935737_G_T	rs17650417	G	T	16.449	-0.109	7.15e-06	1.16e-09	MAPT	intron_variant	6e-05	NO
cs_37	chr17:45935823_C_C:S	.	C	!	16.449	-0.109	7.14e-06	1.16e-09	MAPT	VEP_failed	6e-05	NO
cs_37	chr17:45935980_T_C	rs62061721	T	C	16.449	-0.109	7.16e-06	3.45e-09	MAPT	intron_variant	0.00017	NO
cs_37	chr17:45936109_G_A	rs79857651	G	A	16.447	-0.109	7.15e-06	3.45e-09	MAPT	intron_variant	0.00017	NO
cs_37	chr17:45936117_A_G	rs113756354	A	G	16.447	-0.109	7.15e-06	3.45e-09	MAPT	intron_variant	0.00017	NO
cs_37	chr17:45936572_A_G	rs12150111	A	G	16.449	-0.109	7.08e-06	3.45e-09	MAPT	intron_variant	0.00017	NO
cs_37	chr17:45936598_T_TC	rs55939347	T	TC	16.449	-0.109	7.08e-06	3.45e-09	MAPT	intron_variant	0.00017	NO
cs_37	chr17:45936600_T_C	rs56072903	T	C	16.449	-0.109	7.08e-06	3.45e-09	MAPT	intron_variant	0.00017	NO
cs_37	chr17:45936771_G_T	rs12150460	G	T	16.449	-0.109	7.09e-06	3.45e-09	MAPT	intron_variant	0.00017	NO
cs_37	chr17:45936897_T_C	rs12150195	T	C	16.449	-0.109	7.1e-06	3.45e-09	MAPT	intron_variant	0.00017	NO
cs_37	chr17:45937018_G_A	rs55874169	G	A	16.449	-0.109	7.1e-06	1.16e-09	MAPT	intron_variant	6e-05	NO
cs_37	chr17:45937599_GAA_G	rs66493031	!	GAA	16.448	-0.109	7.11e-06	1.16e-09	MAPT	intron_variant	6e-05	NO
cs_37	chr17:45937615_G_T	rs62061723	!	T	16.448	-0.109	7.11e-06	1.16e-09	MAPT	intron_variant	6e-05	NO
cs_37	chr17:45937616_G_T	rs62061724	!	T	16.448	-0.109	7.11e-06	1.16e-09	MAPT	intron_variant	6e-05	NO
cs_37	chr17:45938080_A_G	rs12150229	A	G	16.45	-0.108	7.16e-06	1.16e-09	MAPT	intron_variant	5e-05	NO
cs_37	chr17:45938098_A_G	rs12150230	A	G	16.45	-0.108	7.17e-06	1.16e-09	MAPT	intron_variant	5e-05	NO
cs_37	chr17:45938258_G_A	rs12150576	G	A	16.447	-0.108	7.18e-06	1.16e-09	MAPT	intron_variant	5e-05	NO
cs_37	chr17:45938379_A_G	rs12150235	A	G	16.45	-0.108	7.21e-06	3.45e-09	MAPT	intron_variant	0.00014	NO
cs_37	chr17:45938450_A_G	rs12150242	A	G	16.45	-0.108	7.18e-06	3.45e-09	MAPT	intron_variant	0.00014	NO
cs_37	chr17:45938563_G_A	rs12150104	G	A	16.45	-0.108	7.19e-06	3.45e-09	MAPT	intron_variant	0.00014	NO
cs_37	chr17:45938645_A_AT	rs113263403	A	AT	16.466	-0.109	6.82e-06	1.16e-09	MAPT	intron_variant	6e-05	NO
cs_37	chr17:45938791_G_C	rs62061725	G	C	16.45	-0.108	7.2e-06	1.16e-09	MAPT	intron_variant	5e-05	NO
cs_37	chr17:45938975_G_A	rs62061726	G	A	16.456	-0.108	7.29e-06	1.16e-09	MAPT	intron_variant	5e-05	NO
cs_37	chr17:45939096_A_G	rs113537106	A	G	16.45	-0.108	7.22e-06	1.16e-09	MAPT	intron_variant	5e-05	NO
cs_37	chr17:45939235_A_AG	rs112638515,rs66898308	A	AG	16.451	-0.108	7.23e-06	1.16e-09	MAPT	intron_variant	5e-05	NO
cs_37	chr17:45939758_G_T	rs62061727	!	T	16.45	-0.108	7.26e-06	1.16e-09	MAPT	intron_variant	5e-05	NO
cs_37	chr17:45939814_T_G	rs62061728	T	G	16.45	-0.108	7.26e-06	1.16e-09	MAPT	intron_variant	5e-05	NO
cs_37	chr17:45939917_A_G	rs62061729	A	G	16.45	-0.108	7.19e-06	1.16e-09	MAPT	intron_variant	5e-05	NO
cs_37	chr17:45939976_A_G	rs62061730	A	G	16.454	-0.108	7.23e-06	1.16e-09	MAPT	intron_variant	5e-05	NO
cs_37	chr17:45940300_C_A	rs62061731	C	A	16.434	-0.108	7.35e-06	1.16e-09	MAPT	intron_variant	5e-05	NO
cs_37	chr17:45940575_G_T	rs62061732	!	T	16.449	-0.108	7.21e-06	1.16e-09	MAPT	intron_variant	5e-05	NO
cs_37	chr17:45942277_G_A	rs62062769	G	A	16.446	-0.107	9.24e-06	3.45e-09	MAPT	intron_variant	0.00012	NO
cs_37	chr17:45942314_T_T:S	.	T	!	16.446	-0.107	9.3e-06	3.45e-09	MAPT	VEP_failed	0.00012	NO
cs_37	chr17:45942916_G_A	rs62062771	G	A	16.444	-0.107	9.06e-06	3.45e-09	MAPT	intron_variant	0.00012	NO
cs_37	chr17:45942948_C_T	rs62062772	C	T	16.444	-0.107	9.11e-06	3.45e-09	MAPT	intron_variant	0.00012	NO
cs_37	chr17:45943852_C_T	rs28416808	C	T	16.452	-0.107	9.49e-06	3.45e-09	MAPT	intron_variant	0.00012	NO
cs_37	chr17:45947186_C_G	rs62062784	C	G	16.451	-0.107	9.22e-06	3.45e-09	MAPT	intron_variant	0.00012	NO
cs_37	chr17:45947196_G_T	rs62062785	G	T	16.451	-0.107	9.22e-06	3.45e-09	MAPT	intron_variant	0.00012	NO
cs_37	chr17:45947383_CTTT_CT	rs374326954	!	CTTTTT	16.435	-0.108	8.45e-06	1.16e-09	MAPT	intron_variant	5e-05	NO
cs_37	chr17:45947679_C_T	rs62062790	C	T	16.45	-0.107	9.23e-06	3.45e-09	MAPT	intron_variant	0.00012	NO
cs_37	chr17:45948522_C_A	rs242559	A	C	17.373	-0.107	8.06e-06	3.45e-09	MAPT	intron_variant	0.00014	NO
cs_37	chr17:45948955_T_C	rs62062793	T	C	16.449	-0.107	9.25e-06	3.45e-09	MAPT	intron_variant	0.00012	NO
cs_37	chr17:45949028_A_G	rs62062794	A	G	16.449	-0.107	9.26e-06	3.45e-09	MAPT	intron_variant	0.00012	NO
cs_37	chr17:45949112_A_G	rs78556223	A	G	16.438	-0.108	8.75e-06	3.45e-09	MAPT	intron_variant	0.00014	NO
cs_37	chr17:45949124_A_C	rs77266933	A	C	16.438	-0.108	8.75e-06	3.45e-09	MAPT	intron_variant	0.00014	NO
cs_37	chr17:45949129_A_G	rs74531363	A	G	16.434	-0.107	9.22e-06	3.45e-09	MAPT	intron_variant	0.00012	NO
cs_37	chr17:45949182_T_C	rs242561	C	T	16.46	-0.107	9.86e-06	3.45e-09	MAPT	intron_variant	0.00012	NO
cs_37	chr17:45949950_G_A	rs62062796	!	A	16.45	-0.107	9.25e-06	3.45e-09	MAPT	intron_variant	0.00012	NO
cs_37	chr17:45950470_GC_G	rs67781225,rs72535923	GC	G	16.45	-0.107	9.25e-06	3.45e-09	MAPT	intron_variant	0.00012	NO
cs_37	chr17:45952144_TGATG_T	rs540404471	TGATG	T	16.451	-0.107	9.24e-06	3.45e-09	MAPT	intron_variant	0.00012	NO
cs_37	chr17:45955104_C_C:S	.	C	!	16.45	-0.107	9.22e-06	3.45e-09	MAPT	VEP_failed	0.00012	NO
cs_37	chr17:45959421_T_C	rs17650818	T	C	16.448	-0.107	9.32e-06	3.45e-09	MAPT	intron_variant	0.00012	NO
cs_37	chr17:45959933_G_C	rs62063280	G	C	16.462	-0.108	7.17e-06	1.16e-09	MAPT	intron_variant	5e-05	NO
cs_37	chr17:45960125_A_G	rs17650842	A	G	16.48	-0.108	8.31e-06	1.16e-09	MAPT	intron_variant	5e-05	NO
cs_37	chr17:45961419_A_G	rs62063281	A	G	15.982	-0.111	6.24e-06	1.16e-09	MAPT	intron_variant	6e-05	NO
cs_37	chr17:45962325_A_G	rs17650901	A	G	16.435	-0.107	9.3e-06	6.97e-09	MAPT	5_prime_UTR_variant	0.00024	NO
cs_37	chr17:45962922_CA_CAA	rs113873215,rs55672513	!	CA	16.429	-0.111	4.45e-06	1.16e-09	MAPT	intron_variant	8e-05	NO
cs_37	chr17:45963735_T_C	rs55709241	T	C	16.436	-0.107	9.64e-06	3.45e-09	MAPT	intron_variant	0.00012	NO
cs_37	chr17:45963741_G_A	rs56280951	G	A	16.436	-0.107	9.64e-06	3.45e-09	MAPT	intron_variant	0.00012	NO
cs_37	chr17:45964196_G_G:S	.	G	!	16.443	-0.107	8.74e-06	3.45e-09	MAPT	VEP_failed	0.00012	NO
cs_37	chr17:45966012_T_C	rs62063291	T	C	16.434	-0.107	9.65e-06	3.45e-09	MAPT	intron_variant	0.00012	NO
cs_37	chr17:45966270_C_T	rs62063292	C	T	16.434	-0.107	9.65e-06	3.45e-09	MAPT	intron_variant	0.00012	NO
cs_37	chr17:45966791_G_A	rs62063294	G	A	16.431	-0.107	9.97e-06	3.45e-09	MAPT	intron_variant	0.00012	NO
cs_37	chr17:45966854_A_T	rs17650973	A	T	16.434	-0.107	9.32e-06	3.45e-09	MAPT	intron_variant	0.00012	NO
cs_37	chr17:45967065_C_T	rs62063295	C	T	16.434	-0.107	9.31e-06	3.45e-09	MAPT	intron_variant	0.00012	NO
cs_37	chr17:45967142_A_C	rs17650991	A	C	16.434	-0.107	9.31e-06	3.45e-09	MAPT	intron_variant	0.00012	NO
cs_37	chr17:45971767_T_C	rs62063303	T	C	16.436	-0.107	9.66e-06	3.45e-09	MAPT	intron_variant	0.00012	NO
cs_37	chr17:45971963_C_T	rs75242405	C	T	16.435	-0.107	9.66e-06	3.45e-09	MAPT	intron_variant	0.00012	NO
cs_37	chr17:45973457_G_T	rs62063775	!	T	16.435	-0.107	9.66e-06	3.45e-09	MAPT	intron_variant	0.00012	NO
cs_37	chr17:45973484_A_G	rs62063776	A	G	16.435	-0.107	9.66e-06	3.45e-09	MAPT	intron_variant	0.00012	NO
cs_37	chr17:45974222_C_G	rs117124984	C	G	16.434	-0.107	9.68e-06	3.45e-09	MAPT	intron_variant	0.00012	NO
cs_37	chr17:45974223_T_G	rs118087478	T	G	16.434	-0.107	9.68e-06	3.45e-09	MAPT	intron_variant	0.00012	NO
cs_37	chr17:45974246_A_G	rs77875796	A	G	16.436	-0.107	9.66e-06	3.45e-09	MAPT	intron_variant	0.00012	NO
cs_37	chr17:45975367_A_G	rs78104015	A	G	16.435	-0.107	9.52e-06	3.45e-09	MAPT	intron_variant	0.00012	NO
cs_37	chr17:45975805_A_G	rs62063777	A	G	16.435	-0.107	9.52e-06	3.45e-09	MAPT	intron_variant	0.00012	NO
cs_37	chr17:45977022_T_C	rs17572467	T	C	16.434	-0.107	9.52e-06	3.45e-09	MAPT	intron_variant	0.00012	NO
cs_37	chr17:45977230_T_G	rs17572495	T	G	16.437	-0.107	9.72e-06	3.45e-09	MAPT	intron_variant	0.00012	NO
cs_37	chr17:45977305_C_T	rs62063779	C	T	16.436	-0.107	9.25e-06	3.45e-09	MAPT	intron_variant	0.00012	NO
cs_37	chr17:45980507_A_A:S	.	A	!	16.385	-0.108	8.35e-06	1.16e-09	MAPT	VEP_failed	4e-05	NO
cs_37	chr17:45983409_C_T	rs63750417	C	T	16.407	-0.107	1.05e-05	7.75e-08	MAPT	missense_variant	0.00254	NO
cs_37	chr17:45983657_G_A	rs62063786	G	A	16.439	-0.107	9.93e-06	7.75e-08	MAPT	missense_variant	0.00258	NO
cs_37	chr17:45983670_T_C	rs62063787	T	C	16.439	-0.107	9.98e-06	7.75e-08	MAPT	missense_variant	0.00261	NO
cs_37	chr17:45983912_C_T	rs17651549	C	T	16.435	-0.107	9.92e-06	7.75e-08	MAPT	missense_variant	0.00258	NO
cs_37	chr17:45985549_G_T	rs62063790	G	T	16.426	-0.107	1.01e-05	3.45e-09	MAPT	intron_variant	0.00012	NO
cs_37	chr17:45985627_A_G	rs62063791	A	G	16.36	-0.107	9.69e-06	3.45e-09	MAPT	intron_variant	0.00011	NO
cs_37	chr17:45985774_A_G	rs1529534	A	G	16.41	-0.107	1.04e-05	3.45e-09	MAPT	intron_variant	0.00012	NO
cs_37	chr17:45988535_C_T	rs919464	C	T	16.439	-0.107	9.98e-06	3.45e-09	MAPT	intron_variant	0.00012	NO
cs_37	chr17:45990034_T_C	rs10445337	T	C	16.437	-0.107	9.63e-06	7.75e-08	MAPT	missense_variant	0.0026	NO
cs_37	chr17:45991114_T_C	rs77290642	T	C	16.439	-0.107	9.98e-06	3.45e-09	MAPT	intron_variant	0.00012	NO
cs_37	chr17:45991115_G_A	rs76618565	G	A	16.439	-0.107	9.98e-06	3.45e-09	MAPT	intron_variant	0.00012	NO
cs_37	chr17:45991177_G_A	rs62063798	G	A	16.438	-0.107	9.98e-06	3.45e-09	MAPT	intron_variant	0.00012	NO
cs_37	chr17:45991558_G_A	rs1052551	G	A	16.437	-0.107	9.63e-06	6.97e-09	MAPT	synonymous_variant	0.00024	NO
cs_37	chr17:45992321_A_G	rs17651857	A	G	16.439	-0.107	9.99e-06	3.45e-09	MAPT	intron_variant	0.00012	NO
cs_37	chr17:45992402_A_G	rs74759276	A	G	16.439	-0.107	9.99e-06	3.45e-09	MAPT	intron_variant	0.00012	NO
cs_37	chr17:45992474_G_A	rs17651887	G	A	16.439	-0.107	9.99e-06	3.45e-09	MAPT	intron_variant	0.00012	NO
cs_37	chr17:45993179_G_A	rs55662347	!	A	16.442	-0.107	1e-05	3.45e-09	MAPT	intron_variant	0.00012	NO
cs_37	chr17:45993928_T_C	rs62063845	T	C	16.441	-0.107	9.99e-06	6.97e-09	MAPT	synonymous_variant	0.00024	NO
cs_37	chr17:45994308_A_G	rs62063846	A	G	16.44	-0.107	9.99e-06	6.97e-09	STH	upstream_gene_variant	0.00024	NO
cs_37	chr17:45994651_C_A	rs55736025	!	A	16.441	-0.107	1e-05	6.97e-09	STH	upstream_gene_variant	0.00024	NO
cs_37	chr17:45994675_T_A	rs55886080	T	A	16.441	-0.107	9.99e-06	6.97e-09	STH	upstream_gene_variant	0.00024	NO
cs_37	chr17:45995057_A_C	rs75944932	!	C	16.44	-0.107	9.99e-06	6.97e-09	STH	upstream_gene_variant	0.00024	NO
cs_37	chr17:45995488_T_C	rs17573245	T	C	16.45	-0.107	8.87e-06	6.97e-09	STH	upstream_gene_variant	0.00024	NO
cs_37	chr17:45995515_C_G	rs17573266	C	G	16.453	-0.107	9.08e-06	6.97e-09	STH	upstream_gene_variant	0.00024	NO
cs_37	chr17:45995618_A_G	rs112572874	A	G	16.766	-0.107	9.16e-06	6.97e-09	STH	upstream_gene_variant	0.00026	NO
cs_37	chr17:45995661_G_A	rs17652036	G	A	16.429	-0.107	1.01e-05	6.97e-09	STH	upstream_gene_variant	0.00023	NO
cs_37	chr17:45995696_T_G	rs62063849	T	G	16.437	-0.107	9.46e-06	6.97e-09	STH	upstream_gene_variant	0.00023	NO
cs_37	chr17:45995779_G_C	rs17652066	G	C	16.435	-0.107	9.65e-06	6.97e-09	STH	upstream_gene_variant	0.00024	NO
cs_37	chr17:45996373_G_A	rs62063850	G	A	16.439	-0.107	9.63e-06	6.97e-09	STH	upstream_gene_variant	0.00024	NO
cs_37	chr17:45996523_A_G	rs1052553	A	G	16.457	-0.108	7.81e-06	6.97e-09	MAPT	synonymous_variant	0.00029	NO
cs_37	chr17:45996607_T_C	rs17652121	T	C	16.422	-0.11	5.2e-06	6.97e-09	MAPT	synonymous_variant	0.0004	NO
cs_37	chr17:45997069_C_G	rs62063851	C	G	16.438	-0.107	9.47e-06	6.97e-09	STH	upstream_gene_variant	0.00024	NO
cs_37	chr17:45997215_A_G	rs62063852	A	G	16.438	-0.107	9.63e-06	6.97e-09	STH	upstream_gene_variant	0.00024	NO
cs_37	chr17:45997247_A_G	rs62063853	A	G	16.438	-0.107	9.63e-06	6.97e-09	STH	upstream_gene_variant	0.00024	NO
cs_37	chr17:45997253_G_A	rs62063854	G	A	16.438	-0.107	9.63e-06	6.97e-09	STH	upstream_gene_variant	0.00024	NO
cs_37	chr17:45997733_T_C	rs2004673	T	C	16.439	-0.107	9.63e-06	6.97e-09	STH	upstream_gene_variant	0.00024	NO
cs_37	chr17:45997744_A_T	rs2004674	A	T	16.439	-0.107	9.63e-06	6.97e-09	STH	upstream_gene_variant	0.00024	NO
cs_37	chr17:45998169_T_C	rs62063855	T	C	16.438	-0.107	9.63e-06	6.97e-09	STH	upstream_gene_variant	0.00024	NO
cs_37	chr17:45998471_T_C	rs1078269	T	C	16.438	-0.107	9.64e-06	6.97e-09	STH	upstream_gene_variant	0.00024	NO
cs_37	chr17:45998535_A_G	rs1078268	A	G	16.438	-0.107	9.64e-06	6.97e-09	STH	upstream_gene_variant	0.00024	NO
cs_37	chr17:45999100_A_G	rs62063856	A	G	16.438	-0.107	9.64e-06	6.97e-09	STH	upstream_gene_variant	0.00024	NO
cs_37	chr17:45999299_A_G	rs62063857	A	G	16.435	-0.107	9.62e-06	7.75e-08	STH	missense_variant	0.00261	NO
cs_37	chr17:46000342_G_T	rs79959255	!	T	16.439	-0.107	9.64e-06	6.97e-09	STH	downstream_gene_variant	0.00024	NO
cs_37	chr17:46000484_G_A	rs56301633	!	A	16.439	-0.107	9.64e-06	6.97e-09	STH	downstream_gene_variant	0.00024	NO
cs_37	chr17:46000485_T_A	rs56108300	T	A	16.439	-0.107	9.64e-06	6.97e-09	STH	downstream_gene_variant	0.00024	NO
cs_37	chr17:46001250_G_A	rs62063859	G	A	16.439	-0.107	9.65e-06	6.97e-09	STH	downstream_gene_variant	0.00024	NO
cs_37	chr17:46001314_T_TA	rs150334020,rs67868885	T	TA	16.439	-0.107	9.65e-06	6.97e-09	STH	downstream_gene_variant	0.00024	NO
cs_37	chr17:46001450_TA_T	rs72322876	!	TA	16.611	-0.105	1.25e-05	6.97e-09	STH	downstream_gene_variant	0.00017	NO
cs_37	chr17:46001466_G_A	rs62064660	!	A	16.436	-0.107	9.64e-06	6.97e-09	STH	downstream_gene_variant	0.00024	NO
cs_37	chr17:46001526_G_A	rs62064661	G	A	16.436	-0.107	9.69e-06	6.97e-09	STH	downstream_gene_variant	0.00024	NO
cs_37	chr17:46002201_C_T	rs17573447	C	T	16.436	-0.106	1.08e-05	6.97e-09	STH	downstream_gene_variant	0.0002	NO
cs_37	chr17:46002355_A_G	rs62064662	A	G	16.434	-0.107	1.01e-05	6.97e-09	STH	downstream_gene_variant	0.00024	NO
cs_37	chr17:46002673_T_G	rs62064663	T	G	16.438	-0.107	9.89e-06	6.97e-09	STH	downstream_gene_variant	0.00024	NO
cs_37	chr17:46003042_G_C	rs113894932	!	C	16.434	-0.107	9.97e-06	6.97e-09	STH	downstream_gene_variant	0.00023	NO
cs_37	chr17:46003099_CGTGT_CGTGTGTGTGT	rs113751038,rs752932330	!	CGTGTGT	15.828	-0.105	2.1e-05	6.97e-09	STH	downstream_gene_variant	0.00012	NO
cs_37	chr17:46003698_A_G	rs8070723	A	G	16.512	-0.106	1.12e-05	6.97e-09	STH	downstream_gene_variant	0.0002	NO
cs_37	chr17:46003852_C_CT	rs112281640	C	CT	16.433	-0.107	9.77e-06	6.97e-09	STH	downstream_gene_variant	0.00024	NO
cs_37	chr17:46003858_G_A	rs17573509	G	A	16.433	-0.107	9.77e-06	6.97e-09	STH	downstream_gene_variant	0.00024	NO
cs_37	chr17:46004096_T_C	rs62064664	T	C	16.433	-0.107	9.77e-06	6.97e-09	STH	downstream_gene_variant	0.00024	NO
cs_37	chr17:46004161_T_C	rs62064665	T	C	16.435	-0.107	9.79e-06	6.97e-09	STH	downstream_gene_variant	0.00024	NO
cs_37	chr17:46005589_A_!	.	A	!	16.447	-0.108	8.08e-06	1.16e-09	MAPT	VEP_failed	5e-05	NO
cs_37	chr17:46006636_T_C	rs112836774	T	C	16.432	-0.108	8.12e-06	1.16e-09	MAPT	intron_variant	5e-05	NO
cs_37	chr17:46011560_C_T	rs62064675	C	T	16.453	-0.108	7.92e-06	1.16e-09	MAPT	intron_variant	5e-05	NO
cs_37	chr17:46012324_T_C	rs733967	!	C	16.438	-0.108	8.1e-06	1.16e-09	MAPT	intron_variant	5e-05	NO
cs_37	chr17:46012349_C_T	rs733968	C	T	16.437	-0.108	8.1e-06	1.16e-09	MAPT	intron_variant	5e-05	NO
cs_37	chr17:46012361_G_A	rs733969	G	A	16.44	-0.108	8.08e-06	1.16e-09	MAPT	intron_variant	5e-05	NO
cs_37	chr17:46013319_G_T	rs12150515	G	T	16.435	-0.107	9.5e-06	3.45e-09	MAPT	intron_variant	0.00012	NO
cs_37	chr17:46013338_A_G	rs62062266	A	G	16.435	-0.107	9.5e-06	3.45e-09	MAPT	intron_variant	0.00012	NO
cs_37	chr17:46013430_T_C	rs17573858	T	C	16.436	-0.107	9.44e-06	3.45e-09	MAPT	intron_variant	0.00012	NO
cs_37	chr17:46013488_C_T	rs62062267	!	T	16.416	-0.108	8.75e-06	3.45e-09	MAPT	intron_variant	0.00014	NO
cs_37	chr17:46013492_C_T	rs62062268	C	T	16.438	-0.108	8.54e-06	3.45e-09	MAPT	intron_variant	0.00014	NO
cs_37	chr17:46013726_G_C	rs62062269	G	C	16.436	-0.107	9.44e-06	3.45e-09	MAPT	intron_variant	0.00012	NO
cs_37	chr17:46013829_T_C	rs62062270	T	C	16.434	-0.107	9.44e-06	3.45e-09	MAPT	intron_variant	0.00012	NO
cs_37	chr17:46014520_C_T	rs9891103	C	T	17.145	-0.108	6.46e-06	1.16e-09	MAPT	intron_variant	6e-05	NO
cs_37	chr17:46014742_T_C	rs62062272	T	C	16.436	-0.108	8.44e-06	1.16e-09	MAPT	intron_variant	5e-05	NO
cs_37	chr17:46014877_C_T	rs62062273	C	T	16.421	-0.108	8.26e-06	1.16e-09	MAPT	intron_variant	5e-05	NO
cs_37	chr17:46015953_G_A	rs62062274	G	A	16.434	-0.107	9.4e-06	3.45e-09	MAPT	intron_variant	0.00012	NO
cs_37	chr17:46017105_G_G:S	.	G	!	16.437	-0.107	9.17e-06	3.45e-09	MAPT	VEP_failed	0.00012	NO
cs_37	chr17:46018204_G_A	rs62062284	G	A	16.436	-0.107	9.44e-06	3.45e-09	MAPT	intron_variant	0.00012	NO
cs_37	chr17:46018295_T_G	rs62062285	T	G	16.437	-0.107	9.42e-06	3.45e-09	MAPT	intron_variant	0.00012	NO
cs_37	chr17:46019120_C_T	rs62062286	C	T	16.445	-0.108	8.54e-06	1.16e-09	MAPT	intron_variant	5e-05	NO
cs_37	chr17:46020011_CACAA_CA	rs200018586,rs778558445	!	CA	16.388	-0.108	7.46e-06	1.16e-09	MAPT	intron_variant	5e-05	NO
cs_37	chr17:46022353_C_C:I	.	CAAAA	!	17.078	-0.11	4.45e-06	1.16e-09	MAPT	VEP_failed	8e-05	NO
cs_37	chr17:46024197_T_C	rs9468	T	C	16.52	-0.109	6.72e-06	6.97e-09	MAPT	3_prime_UTR_variant	0.00035	NO
cs_37	chr17:46024409_ATTT_ATTTT	rs147091683,rs55661512	A	AT	16.51	-0.109	6.95e-06	6.97e-09	MAPT	3_prime_UTR_variant	0.00035	NO
cs_37	chr17:46024483_T_TC	rs1301456337,rs147268270,rs55658521	T	TC	16.512	-0.109	6.71e-06	6.97e-09	MAPT	3_prime_UTR_variant	0.00035	NO
cs_37	chr17:46024505_A_G	rs8712	A	G	16.509	-0.109	6.75e-06	6.97e-09	MAPT	3_prime_UTR_variant	0.00035	NO
cs_37	chr17:46025077_C_CCT	rs1435415621,rs56289286	C	CCT	16.429	-0.107	9.45e-06	6.97e-09	MAPT	3_prime_UTR_variant	0.00024	NO
cs_37	chr17:46025238_T_C	rs1052587	T	C	16.435	-0.107	9.43e-06	6.97e-09	MAPT	3_prime_UTR_variant	0.00024	NO
cs_37	chr17:46025272_A_G	rs1052590	A	G	16.431	-0.107	9.45e-06	6.97e-09	MAPT	3_prime_UTR_variant	0.00024	NO
cs_37	chr17:46025323_G_C	rs1052594	!	C	16.434	-0.107	9.41e-06	6.97e-09	MAPT	3_prime_UTR_variant	0.00024	NO
cs_37	chr17:46025375_TCA_T	rs1342303676,rs66561280	TCA	T	16.432	-0.107	9.14e-06	6.97e-09	MAPT	3_prime_UTR_variant	0.00024	NO
cs_37	chr17:46025499_A_C	rs17574040	A	C	16.436	-0.107	9.44e-06	6.97e-09	MAPT	3_prime_UTR_variant	0.00024	NO
cs_37	chr17:46025567_T_C	rs16940799	T	C	16.427	-0.107	8.94e-06	6.97e-09	MAPT	3_prime_UTR_variant	0.00024	NO
cs_37	chr17:46025930_T_C	rs7687	T	C	16.436	-0.107	9.44e-06	6.97e-09	MAPT	3_prime_UTR_variant	0.00024	NO
cs_37	chr17:46026088_GAA_GAAA	rs1461659242	!	GA	17.983	-0.097	3.65e-05	6.97e-09	MAPT	3_prime_UTR_variant	6e-05	NO
cs_37	chr17:46026250_C_T	rs17652748	C	T	16.435	-0.107	9.44e-06	6.97e-09	MAPT	3_prime_UTR_variant	0.00024	NO
cs_37	chr17:46026459_T_C	rs75010486	T	C	16.435	-0.107	9.43e-06	6.97e-09	MAPT	3_prime_UTR_variant	0.00024	NO
cs_37	chr17:46026460_G_A	rs16940806	G	A	16.435	-0.107	9.43e-06	6.97e-09	MAPT	3_prime_UTR_variant	0.00024	NO
cs_37	chr17:46026561_C_CT	rs35134656	C	CT	16.435	-0.107	9.4e-06	6.97e-09	MAPT	3_prime_UTR_variant	0.00024	NO
cs_37	chr17:46026912_TG_T	rs5820606	TG	T	16.436	-0.107	9.49e-06	6.97e-09	MAPT	3_prime_UTR_variant	0.00024	NO
cs_37	chr17:46026977_A_C	rs2158257	A	C	16.436	-0.107	9.49e-06	6.97e-09	MAPT	3_prime_UTR_variant	0.00024	NO
cs_37	chr17:46027044_TCTC_T	rs568475466,rs796914704	TCTC	T	16.436	-0.107	9.49e-06	6.97e-09	MAPT	3_prime_UTR_variant	0.00024	NO
cs_37	chr17:46027143_T_C	rs17574228	T	C	16.436	-0.107	9.49e-06	6.97e-09	MAPT	3_prime_UTR_variant	0.00024	NO
cs_37	chr17:46027210_CCTT_C	rs1450232084,rs760422692	CCTT	C	16.901	-0.107	9.2e-06	6.97e-09	MAPT	3_prime_UTR_variant	0.00026	NO
cs_37	chr17:46028853_C_T	rs78681971	!	T	16.43	-0.107	9.7e-06	6.97e-09	KANSL1,MAPT	downstream_gene_variant	0.00024	NO
cs_37	chr17:46028854_A_G	rs79772576	A	G	16.431	-0.107	9.44e-06	6.97e-09	KANSL1,MAPT	downstream_gene_variant	0.00024	NO
cs_37	chr17:46029149_AAAG_A	rs149028349,rs66464057	AAAG	A	16.435	-0.107	9.42e-06	6.97e-09	KANSL1,MAPT	downstream_gene_variant	0.00024	NO
cs_37	chr17:46029440_G_A	rs78229689	G	A	16.444	-0.107	9.59e-06	6.97e-09	KANSL1,MAPT	downstream_gene_variant	0.00024	NO
cs_37	chr17:46029955_CTT_CT	rs67801660	!	CTTTTT	16.76	-0.107	8.97e-06	6.97e-09	KANSL1	3_prime_UTR_variant	0.00026	NO
cs_37	chr17:46030121_GT_G	rs67641084	GT	G	16.43	-0.107	9.44e-06	6.97e-09	KANSL1	3_prime_UTR_variant	0.00024	NO
cs_37	chr17:46030147_GT_G	rs71665335	!	GTTT	16.438	-0.106	1.09e-05	6.97e-09	KANSL1	3_prime_UTR_variant	0.0002	NO
cs_37	chr17:46030240_A_AT	rs140510364	!	AT	16.433	-0.107	9.44e-06	6.97e-09	KANSL1	3_prime_UTR_variant	0.00024	NO
cs_37	chr17:46030734_C_T	rs7350928	C	T	16.435	-0.107	9.44e-06	6.97e-09	KANSL1	3_prime_UTR_variant	0.00024	NO
cs_37	chr17:46030836_A_G	rs17574361	!	G	16.435	-0.107	9.44e-06	6.97e-09	KANSL1	3_prime_UTR_variant	0.00024	NO
cs_37	chr17:46030989_G_A	rs17652961	G	A	16.436	-0.107	9.78e-06	6.97e-09	KANSL1	3_prime_UTR_variant	0.00024	NO
cs_37	chr17:46031116_A_AGCCCTCT	rs113448888	A	AGCCCTCT	16.436	-0.107	9.9e-06	6.97e-09	KANSL1	3_prime_UTR_variant	0.00023	NO
cs_37	chr17:46031540_A_G	rs34579536	A	G	16.439	-0.107	9.9e-06	7.75e-08	KANSL1	missense_variant	0.00258	NO
cs_37	chr17:46031822_C_G	rs17574425	!	G	16.439	-0.107	1.01e-05	6.97e-09	MAPT	downstream_gene_variant	0.00024	NO
cs_37	chr17:46031882_G_A	rs55881134	G	A	16.439	-0.107	1.01e-05	6.97e-09	MAPT	downstream_gene_variant	0.00023	NO
cs_37	chr17:46032403_C_G	rs1076222	C	G	16.436	-0.107	9.96e-06	6.97e-09	MAPT	downstream_gene_variant	0.00024	NO
cs_37	chr17:46032905_G_A	rs7350980	G	A	17.111	-0.109	5.38e-06	6.97e-09	MAPT	downstream_gene_variant	0.0004	NO
cs_37	chr17:46033166_G_A	rs36076725	G	A	16.434	-0.107	9.49e-06	6.97e-09	KANSL1	synonymous_variant	0.00024	NO
cs_37	chr17:46033175_G_A	rs35833914	G	A	16.434	-0.107	9.49e-06	6.97e-09	KANSL1	synonymous_variant	0.00024	NO
cs_37	chr17:46033304_C_G	rs4597358	C	G	17.111	-0.109	5.4e-06	6.97e-09	MAPT	downstream_gene_variant	0.0004	NO
cs_37	chr17:46033743_A_G	rs62062321	!	G	16.434	-0.107	9.49e-06	3.45e-09	KANSL1	intron_variant	0.00012	NO
cs_37	chr17:46034247_A_G	rs17574604	A	G	16.434	-0.107	9.49e-06	6.97e-09	KANSL1	synonymous_variant	0.00024	NO
cs_37	chr17:46035272_T_C	rs17653211	T	C	16.434	-0.107	9.49e-06	3.45e-09	KANSL1	intron_variant	0.00012	NO
cs_37	chr17:46035377_C_A	rs17653255	C	A	16.433	-0.107	9.49e-06	3.45e-09	KANSL1	intron_variant	0.00012	NO
cs_37	chr17:46037985_T_C	rs12185243	T	C	16.419	-0.107	8.95e-06	3.45e-09	KANSL1	intron_variant	0.00012	NO
cs_37	chr17:46038074_T_C	rs8077487	T	C	17.119	-0.109	5.45e-06	3.45e-09	KANSL1	intron_variant	0.0002	NO
cs_37	chr17:46039584_T_G	rs7221390	T	G	17.119	-0.109	5.46e-06	3.45e-09	KANSL1	intron_variant	0.0002	NO
cs_37	chr17:46039753_A_G	rs34043286	A	G	16.433	-0.107	9.4e-06	7.75e-08	KANSL1	missense_variant	0.00261	NO
cs_37	chr17:46040031_A_G	rs10514897	A	G	16.421	-0.107	9.49e-06	3.45e-09	KANSL1	intron_variant	0.00012	NO
cs_37	chr17:46041876_TTTTGTGTGTGTGTG_TTGTGTGTG	rs376504447	!	TTGTGTGTGTGTGTGTG	16.329	-0.109	7.35e-06	1.16e-09	KANSL1	intron_variant	5e-05	NO
cs_37	chr17:46041878_T_!	.	T	!	16.35	-0.108	7.64e-06	1.16e-09	KANSL1	VEP_failed	5e-05	NO
cs_37	chr17:46041880_G_G:S	.	G	!	16.364	-0.108	8.29e-06	1.16e-09	KANSL1	VEP_failed	4e-05	NO
cs_37	chr17:46041881_T_T:I	.	T	!	16.347	-0.108	8.36e-06	1.16e-09	KANSL1	VEP_failed	5e-05	NO
cs_37	chr17:46041882_G_G:S	.	G	!	16.346	-0.108	8.35e-06	1.16e-09	KANSL1	VEP_failed	5e-05	NO
cs_37	chr17:46041912_ATATTT_A	rs141274167,rs564477455	!	A	16.41	-0.108	8.54e-06	1.16e-09	KANSL1	intron_variant	5e-05	NO
cs_37	chr17:46042270_A_C	rs10514898	A	C	16.433	-0.107	9.49e-06	3.45e-09	KANSL1	intron_variant	0.00012	NO
cs_37	chr17:46043990_T_T:I	.	T	!	16.52	-0.108	8.22e-06	1.16e-09	KANSL1	VEP_failed	5e-05	NO
cs_37	chr17:46044551_C_T	rs77768866	C	T	16.433	-0.107	9.49e-06	3.45e-09	KANSL1	intron_variant	0.00012	NO
cs_37	chr17:46045882_T_C	rs62063670	T	C	16.433	-0.107	9.49e-06	3.45e-09	KANSL1	intron_variant	0.00012	NO
cs_37	chr17:46046840_T_T:I	.	T	!	22.345	-0.101	3.08e-06	1.16e-09	KANSL1	VEP_failed	0.00011	NO
cs_37	chr17:46047169_T_C	rs79065019	T	C	16.433	-0.107	9.49e-06	3.45e-09	KANSL1	intron_variant	0.00012	NO
cs_37	chr17:46047911_CT_C	rs528489003	CT	C	16.91	-0.109	6.19e-06	1.16e-09	KANSL1	intron_variant	6e-05	NO
cs_37	chr17:46047912_T_T:S	.	T	!	17.038	-0.11	5.17e-06	1.16e-09	KANSL1	VEP_failed	8e-05	NO
cs_37	chr17:46048999_C_T	rs7218319	!	T	17.091	-0.109	5.69e-06	1.16e-09	KANSL1	intron_variant	7e-05	NO
cs_37	chr17:46049107_AG_A	rs537074508	AG	A	17.119	-0.109	5.68e-06	1.16e-09	KANSL1	intron_variant	7e-05	NO
cs_37	chr17:46049111_G_A	rs76402917	G	A	17.119	-0.109	5.68e-06	1.16e-09	KANSL1	intron_variant	7e-05	NO
cs_37	chr17:46049112_T_C	rs78773690	T	C	17.119	-0.109	5.68e-06	1.16e-09	KANSL1	intron_variant	7e-05	NO
cs_37	chr17:46049325_G_A	rs111327992	G	A	16.514	-0.108	7.4e-06	1.16e-09	KANSL1	intron_variant	5e-05	NO
cs_37	chr17:46049919_CTTT_CTTT	.	CTT	!	16.489	-0.108	7.56e-06	1.16e-09	KANSL1	VEP_failed	5e-05	NO
cs_37	chr17:46049920_T_T:S	.	T	!	16.489	-0.108	7.56e-06	1.16e-09	KANSL1	VEP_failed	5e-05	NO
cs_37	chr17:46051887_T_C	rs17575423	T	C	16.433	-0.107	9.49e-06	3.45e-09	KANSL1	intron_variant	0.00012	NO
cs_37	chr17:46052032_GA_GAA	rs112384186	!	GA	16.596	-0.107	8.35e-06	3.45e-09	KANSL1	intron_variant	0.00012	NO
cs_37	chr17:46054351_G_A	rs62063683	G	A	16.433	-0.107	9.49e-06	3.45e-09	KANSL1	intron_variant	0.00012	NO
cs_37	chr17:46054432_C_T	rs79180862	C	T	16.433	-0.107	9.49e-06	3.45e-09	KANSL1	intron_variant	0.00012	NO
cs_37	chr17:46054855_C_C:I	.	C	!	17.621	-0.109	5.22e-06	1.16e-09	KANSL1	VEP_failed	7e-05	NO
cs_37	chr17:46055465_CAA_CAAA	rs34767403	!	CA	16.46	-0.109	6.73e-06	1.16e-09	KANSL1	intron_variant	6e-05	NO
cs_37	chr17:46056452_TA_T	rs554209183	TA	T	16.433	-0.107	9.49e-06	3.45e-09	KANSL1	intron_variant	0.00012	NO
cs_37	chr17:46056584_CTGATAGAACATTTACCATCAAACT_C	rs142958693	CTGATAGAACATTTACCATCAAACT	C	16.433	-0.107	9.49e-06	3.45e-09	KANSL1	intron_variant	0.00012	NO
cs_37	chr17:46056588_T_T:S	.	T	!	16.433	-0.107	9.49e-06	3.45e-09	KANSL1	VEP_failed	0.00012	NO
cs_37	chr17:46056589_A_A:S	.	A	!	16.433	-0.107	9.49e-06	3.45e-09	KANSL1	VEP_failed	0.00012	NO
cs_37	chr17:46056590_G_G:S	.	G	!	16.508	-0.108	8.58e-06	3.45e-09	KANSL1	VEP_failed	0.00014	NO
cs_37	chr17:46056602_T_T:S	.	T	!	16.433	-0.107	9.49e-06	3.45e-09	KANSL1	VEP_failed	0.00012	NO
cs_37	chr17:46056607_CTT_CTT	.	CTT	!	16.434	-0.107	9.27e-06	3.45e-09	KANSL1	VEP_failed	0.00012	NO
cs_37	chr17:46056729_A_G	rs17575507	A	G	16.433	-0.107	9.49e-06	3.45e-09	KANSL1	intron_variant	0.00012	NO
cs_37	chr17:46057025_G_T	rs876944	G	T	16.433	-0.107	9.49e-06	3.45e-09	KANSL1	intron_variant	0.00012	NO
cs_37	chr17:46057544_G_G:S	.	G	!	16.433	-0.107	9.46e-06	3.45e-09	KANSL1	VEP_failed	0.00012	NO
cs_37	chr17:46057618_G_A	rs62060768	G	A	16.433	-0.107	9.47e-06	3.45e-09	KANSL1	intron_variant	0.00012	NO
cs_37	chr17:46057660_G_C	rs62060769	G	C	16.433	-0.107	9.49e-06	3.45e-09	KANSL1	intron_variant	0.00012	NO
cs_37	chr17:46057993_T_C	rs1107820	T	C	16.433	-0.107	9.49e-06	3.45e-09	KANSL1	intron_variant	0.00012	NO
cs_37	chr17:46058737_ACACACACTCTCTCTCTCTCTCTCTCTCT_ACT	rs746432657	!	ACTCTCTCTCTCTCT	15.875	-0.117	3.12e-06	1.16e-09	KANSL1	intron_variant	0.00012	NO
cs_37	chr17:46059059_AAAG_AAAG	.	AAAG	!	16.494	-0.108	7.16e-06	1.16e-09	KANSL1	VEP_failed	5e-05	NO
cs_37	chr17:46059643_A_A:S	.	AAAAAAGAG	!	16.35	-0.11	5.37e-06	3.45e-09	KANSL1	VEP_failed	0.00019	NO
cs_37	chr17:46059644_AAAA_AAAA	.	AAAAAGAG	!	16.424	-0.107	9.49e-06	3.45e-09	KANSL1	VEP_failed	0.00012	NO
cs_37	chr17:46059645_A_A:I	.	A	!	17.332	-0.106	7.1e-06	3.45e-09	KANSL1	VEP_failed	0.00016	NO
cs_37	chr17:46059646_AAAG_AAAG	.	AAAG	!	16.43	-0.107	9.34e-06	3.45e-09	KANSL1	VEP_failed	0.00012	NO
cs_37	chr17:46059647_A_A:S	.	A	!	17.364	-0.106	6.88e-06	3.45e-09	KANSL1	VEP_failed	0.00016	NO
cs_37	chr17:46059649_G_!	.	G	!	16.441	-0.107	9.29e-06	3.45e-09	KANSL1	VEP_failed	0.00012	NO
cs_37	chr17:46059651_G_G:S	.	G	!	16.396	-0.107	9.47e-06	3.45e-09	KANSL1	VEP_failed	0.00012	NO
cs_37	chr17:46059704_A_G	rs41384744	A	G	16.447	-0.107	9.95e-06	3.45e-09	KANSL1	intron_variant	0.00012	NO
cs_37	chr17:46059823_A_T	rs55714296	A	T	16.454	-0.108	7.68e-06	3.45e-09	KANSL1	intron_variant	0.00014	NO
cs_37	chr17:46059945_G_A	rs55690782	G	A	16.433	-0.107	9.49e-06	3.45e-09	KANSL1	intron_variant	0.00012	NO
cs_37	chr17:46060559_T_C	rs17654016	T	C	16.435	-0.107	9.49e-06	3.45e-09	KANSL1	intron_variant	0.00012	NO
cs_37	chr17:46060835_T_C	rs7220752	T	C	17.123	-0.109	5.29e-06	1.16e-09	KANSL1	intron_variant	7e-05	NO
cs_37	chr17:46061717_G_C	rs2316951	G	C	16.433	-0.107	9.49e-06	3.45e-09	KANSL1	intron_variant	0.00012	NO
cs_37	chr17:46063911_TTAA_TTAA	.	TTAA	!	16.402	-0.108	8.1e-06	1.16e-09	KANSL1	VEP_failed	5e-05	NO
cs_37	chr17:46064067_AAAAAC_AAAAAC	.	AAAAAC	!	16.365	-0.109	6.32e-06	1.16e-09	KANSL1	VEP_failed	5e-05	NO
cs_37	chr17:46070901_C_T	rs55831516	C	T	16.426	-0.108	7.56e-06	3.45e-09	KANSL1	intron_variant	0.00014	NO
cs_37	chr17:46071247_G_A	rs62060809	G	A	16.434	-0.107	9.49e-06	3.45e-09	KANSL1	intron_variant	0.00012	NO
cs_37	chr17:46071308_A_A:S	.	A	!	16.441	-0.107	9.48e-06	3.45e-09	KANSL1	VEP_failed	0.00012	NO
cs_37	chr17:46071844_G_GA	rs5820609,rs66497728	G	GA	16.433	-0.107	9.49e-06	3.45e-09	KANSL1	intron_variant	0.00012	NO
cs_37	chr17:46071931_A_A:S	.	A	!	16.428	-0.107	9.47e-06	3.45e-09	KANSL1	VEP_failed	0.00012	NO
cs_37	chr17:46071981_CA_C	rs147849874	!	C	16.3	-0.106	1.28e-05	3.45e-09	KANSL1	intron_variant	9e-05	NO
cs_37	chr17:46071986_C_G	rs772775794	!	G	16.329	-0.106	1.32e-05	3.45e-09	KANSL1	intron_variant	9e-05	NO
cs_37	chr17:46072082_C_G	rs12150625	C	G	16.433	-0.107	9.48e-06	3.45e-09	KANSL1	intron_variant	0.00012	NO
cs_37	chr17:46072676_T_C	rs74850776	T	C	16.433	-0.107	9.49e-06	3.45e-09	KANSL1	intron_variant	0.00012	NO
cs_37	chr17:46072795_T_G	rs1029463	T	G	17.12	-0.109	5.73e-06	1.16e-09	KANSL1	intron_variant	7e-05	NO
cs_37	chr17:46073098_T_C	rs974292	T	C	16.433	-0.107	9.49e-06	3.45e-09	KANSL1	intron_variant	0.00012	NO
cs_37	chr17:46073114_A_T	rs974291	A	T	16.433	-0.107	9.49e-06	3.45e-09	KANSL1	intron_variant	0.00012	NO
cs_37	chr17:46074180_T_G	rs9907738	T	G	17.12	-0.109	5.74e-06	1.16e-09	KANSL1	intron_variant	7e-05	NO
cs_37	chr17:46075024_C_T	rs62060835	C	T	16.439	-0.108	8.44e-06	1.16e-09	KANSL1	intron_variant	5e-05	NO
cs_37	chr17:46076495_CAAAAA_CAA	rs1256124907	!	CAAAA	16.351	-0.11	5.75e-06	1.16e-09	KANSL1	intron_variant	7e-05	NO
cs_37	chr17:46078366_C_T	rs2066899	C	T	17.119	-0.109	5.74e-06	1.16e-09	KANSL1	intron_variant	7e-05	NO
cs_37	chr17:46078766_T_TTTA	rs111750615,rs75081565	T	TTTA	16.433	-0.107	9.49e-06	3.45e-09	KANSL1	intron_variant	0.00012	NO
cs_37	chr17:46078801_G_A	rs2316954	G	A	16.433	-0.107	9.49e-06	3.45e-09	KANSL1	intron_variant	0.00012	NO
cs_37	chr17:46078814_A_G	rs1987152	A	G	16.434	-0.107	9.49e-06	3.45e-09	KANSL1	intron_variant	0.00012	NO
cs_37	chr17:46078815_T_A	rs1987151	T	A	16.434	-0.107	9.49e-06	3.45e-09	KANSL1	intron_variant	0.00012	NO
cs_37	chr17:46079035_T_TA	rs111411180	T	TA	16.358	-0.105	1.65e-05	3.45e-09	KANSL1	intron_variant	8e-05	NO
cs_37	chr17:46081736_C_T	rs1476554	C	T	16.433	-0.107	9.49e-06	3.45e-09	KANSL1	intron_variant	0.00012	NO
cs_37	chr17:46082189_C_A	rs77138434	C	A	16.434	-0.107	9.49e-06	3.45e-09	KANSL1	intron_variant	0.00012	NO
cs_37	chr17:46082306_A_G	rs111519055	A	G	16.434	-0.107	9.51e-06	3.45e-09	KANSL1	intron_variant	0.00012	NO
cs_37	chr17:46082329_C_T	rs77925835	C	T	16.435	-0.107	9.49e-06	3.45e-09	KANSL1	intron_variant	0.00012	NO
cs_37	chr17:46082359_C_T	rs17659953	C	T	16.433	-0.107	9.49e-06	3.45e-09	KANSL1	intron_variant	0.00012	NO
cs_37	chr17:46082483_T_C	rs17576165	T	C	16.433	-0.107	9.49e-06	6.97e-09	KANSL1	synonymous_variant	0.00024	NO
cs_37	chr17:46082622_G_A	rs17576200	G	A	16.433	-0.107	9.49e-06	3.45e-09	KANSL1	intron_variant	0.00012	NO
cs_37	chr17:46082684_G_A	rs62060852	G	A	16.432	-0.107	9.49e-06	3.45e-09	KANSL1	intron_variant	0.00012	NO
cs_37	chr17:46085231_C_A	rs8080583	C	A	17.12	-0.108	5.98e-06	1.16e-09	KANSL1	intron_variant	6e-05	NO
cs_37	chr17:46087803_C_T	rs3865315	C	T	17.137	-0.109	5.76e-06	1.16e-09	KANSL1	intron_variant	7e-05	NO
cs_37	chr17:46089398_C_C:I	.	C	!	17.506	-0.11	3.76e-06	1.16e-09	KANSL1	VEP_failed	0.0001	NO
cs_37	chr17:46090931_TATG_TATG	.	TATG	!	17.288	-0.11	3.99e-06	1.16e-09	KANSL1	VEP_failed	8e-05	NO
cs_37	chr17:46091311_A_A:S	.	A	!	17.126	-0.109	5.96e-06	1.16e-09	KANSL1	VEP_failed	7e-05	NO
cs_37	chr17:46092763_C_CAA	rs143143028	C	CAA	16.434	-0.108	8.23e-06	3.45e-09	KANSL1	intron_variant	0.00014	NO
cs_37	chr17:46092872_G_A	rs112596352	G	A	16.434	-0.107	9.51e-06	3.45e-09	KANSL1	intron_variant	0.00012	NO
cs_37	chr17:46096136_A_A:I	.	A	!	16.722	-0.109	6.03e-06	1.16e-09	KANSL1	VEP_failed	6e-05	NO
cs_37	chr17:46096153_C_C:I	.	C	!	16.397	-0.108	8.19e-06	1.16e-09	KANSL1	VEP_failed	5e-05	NO
cs_37	chr17:46099938_TA_T	rs541455835	TA	T	16.433	-0.107	9.46e-06	3.45e-09	KANSL1	intron_variant	0.00012	NO
cs_37	chr17:46099971_C_T	rs62061808	C	T	16.43	-0.107	9.75e-06	3.45e-09	KANSL1	intron_variant	0.00012	NO
cs_37	chr17:46100389_C_G	rs80120913	C	G	16.394	-0.108	7.58e-06	1.16e-09	KANSL1	intron_variant	5e-05	NO
cs_37	chr17:46100627_C_A	rs17660464	C	A	16.433	-0.107	9.51e-06	3.45e-09	KANSL1	intron_variant	0.00012	NO
cs_37	chr17:46100906_C_T	rs17576779	C	T	16.428	-0.107	9.32e-06	3.45e-09	KANSL1	intron_variant	0.00012	NO
cs_37	chr17:46100971_T_C	rs17660488	T	C	16.42	-0.107	9.37e-06	3.45e-09	KANSL1	intron_variant	0.00012	NO
cs_37	chr17:46101473_T_T:S	.	T	!	16.436	-0.107	9.53e-06	3.45e-09	KANSL1	VEP_failed	0.00012	NO
cs_37	chr17:46101518_G_A	rs62061810	G	A	16.434	-0.107	9.49e-06	3.45e-09	KANSL1	intron_variant	0.00012	NO
cs_37	chr17:46101754_CAAAAAAAAA_CAA	rs372439614	!	CAAAAAAA	16.415	-0.108	8.16e-06	1.16e-09	KANSL1	intron_variant	5e-05	NO
cs_37	chr17:46101776_A_G	rs554786616	A	G	16.451	-0.11	5.96e-06	1.16e-09	KANSL1	intron_variant	7e-05	NO
cs_37	chr17:46103631_C_T	rs62061812	C	T	16.434	-0.107	9.52e-06	3.45e-09	KANSL1	intron_variant	0.00012	NO
cs_37	chr17:46103752_G_A	rs62061813	G	A	16.434	-0.107	9.51e-06	3.45e-09	KANSL1	intron_variant	0.00012	NO
cs_37	chr17:46107009_A_G	rs79346219	A	G	16.431	-0.107	9.77e-06	3.45e-09	KANSL1	intron_variant	0.00012	NO
cs_37	chr17:46107038_G_A	rs73984689	G	A	16.4	-0.109	7.26e-06	3.45e-09	KANSL1	intron_variant	0.00016	NO
cs_37	chr17:46107062_T_C	rs111295615	T	C	16.373	-0.111	4.49e-06	3.45e-09	KANSL1	intron_variant	0.00023	NO
cs_37	chr17:46108065_T_C	rs62061820	T	C	17.051	-0.108	6.09e-06	1.16e-09	KANSL1	intron_variant	6e-05	NO
cs_37	chr17:46108689_G_A	rs62061821	G	A	16.437	-0.107	1e-05	3.45e-09	KANSL1	intron_variant	0.00012	NO
cs_37	chr17:46108697_C_T	rs16940904	C	T	17.122	-0.108	6.19e-06	3.45e-09	KANSL1	intron_variant	0.00017	NO
cs_37	chr17:46108886_G_A	rs17577024	G	A	16.439	-0.107	1.01e-05	3.45e-09	KANSL1	intron_variant	0.00012	NO
cs_37	chr17:46108935_T_C	rs17577052	T	C	16.439	-0.107	1.01e-05	3.45e-09	KANSL1	intron_variant	0.00012	NO
cs_37	chr17:46109891_A_G	rs9303525	A	G	17.111	-0.108	6.17e-06	3.45e-09	KANSL1	intron_variant	0.00017	NO
cs_37	chr17:46110126_A_G	rs17577094	A	G	16.442	-0.107	1.01e-05	3.45e-09	KANSL1	intron_variant	0.00012	NO
cs_37	chr17:46115252_A_G	rs4606752	A	G	16.1	-0.111	5.55e-06	1.16e-09	KANSL1	intron_variant	6e-05	NO
cs_37	chr17:46115731_C_A	rs17661027	C	A	16.384	-0.107	1.09e-05	3.45e-09	KANSL1	intron_variant	0.00011	NO
cs_37	chr17:46117255_C_G	rs111880194	C	G	16.438	-0.107	9.95e-06	3.45e-09	KANSL1	intron_variant	0.00012	NO
cs_37	chr17:46118058_A_C	rs62061852	A	C	16.433	-0.107	9.68e-06	3.45e-09	KANSL1	intron_variant	0.00012	NO
cs_37	chr17:46118129_G_A	rs727425	G	A	16.437	-0.107	9.89e-06	3.45e-09	KANSL1	intron_variant	0.00012	NO
cs_37	chr17:46118245_CA_C	rs35725668	CA	C	16.435	-0.107	9.76e-06	3.45e-09	KANSL1	intron_variant	0.00012	NO
cs_37	chr17:46119081_T_A	rs1468240	!	A	16.435	-0.107	9.88e-06	3.45e-09	KANSL1	intron_variant	0.00012	NO
cs_37	chr17:46120237_T_C	rs4383188	T	C	16.445	-0.106	1.06e-05	3.45e-09	KANSL1	intron_variant	0.0001	NO
cs_37	chr17:46120409_G_GCA	rs3057959,rs34256996	G	GCA	16.426	-0.108	8.14e-06	1.16e-09	KANSL1	intron_variant	5e-05	NO
cs_37	chr17:46121440_T_C	rs3087534	T	C	16.435	-0.107	9.82e-06	3.45e-09	KANSL1	intron_variant	0.00012	NO
cs_37	chr17:46122304_G_A	rs62061855	G	A	16.435	-0.107	9.81e-06	3.45e-09	KANSL1	intron_variant	0.00012	NO
cs_37	chr17:46122649_T_C	rs62061856	T	C	16.434	-0.107	9.69e-06	3.45e-09	KANSL1	intron_variant	0.00012	NO
cs_37	chr17:46122667_T_C	rs62061858	T	C	16.435	-0.107	9.82e-06	3.45e-09	KANSL1	intron_variant	0.00012	NO
cs_37	chr17:46122712_A_T	rs112560196	A	T	16.432	-0.107	9.68e-06	3.45e-09	KANSL1	intron_variant	0.00012	NO
cs_37	chr17:46125198_G_A	rs55669501	G	A	16.434	-0.107	1.01e-05	3.45e-09	KANSL1	intron_variant	0.00012	NO
cs_37	chr17:46125242_C_T	rs55686102	C	T	16.434	-0.107	9.82e-06	3.45e-09	KANSL1	intron_variant	0.00012	NO
cs_37	chr17:46125945_C_T	rs62063171	C	T	16.434	-0.107	9.82e-06	3.45e-09	KANSL1	intron_variant	0.00012	NO
cs_37	chr17:46126000_T_C	rs62063172	T	C	16.432	-0.107	9.86e-06	3.45e-09	KANSL1	intron_variant	0.00012	NO
cs_37	chr17:46126047_C_T	rs76380490	C	T	16.435	-0.107	9.82e-06	3.45e-09	KANSL1	intron_variant	0.00012	NO
cs_37	chr17:46126933_AC_A	rs562713697	AC	A	16.435	-0.107	9.82e-06	3.45e-09	KANSL1	intron_variant	0.00012	NO
cs_37	chr17:46126934_C_C:S	.	C	!	16.437	-0.107	9.78e-06	3.45e-09	KANSL1	VEP_failed	0.00012	NO
cs_37	chr17:46126938_T_G	rs77095128	T	G	16.435	-0.107	9.82e-06	3.45e-09	KANSL1	intron_variant	0.00012	NO
cs_37	chr17:46128324_C_T	rs4471723	C	T	16.636	-0.111	4.43e-06	1.16e-09	KANSL1	intron_variant	9e-05	NO
cs_37	chr17:46128473_A_G	rs1122381	A	G	16.435	-0.107	9.82e-06	3.45e-09	KANSL1	intron_variant	0.00012	NO
cs_37	chr17:46128713_C_T	rs1122380	C	T	16.435	-0.107	9.89e-06	3.45e-09	KANSL1	intron_variant	0.00012	NO
cs_37	chr17:46129280_C_G	rs10514903	C	G	16.434	-0.107	9.47e-06	3.45e-09	KANSL1	intron_variant	0.00012	NO
cs_37	chr17:46129700_A_G	rs17661348	A	G	16.428	-0.107	9.96e-06	3.45e-09	KANSL1	intron_variant	0.00012	NO
cs_37	chr17:46130412_A_G	rs17661385	A	G	16.433	-0.108	8.32e-06	3.45e-09	KANSL1	intron_variant	0.00014	NO
cs_37	chr17:46130521_C_T	rs10514904	C	T	16.54	-0.104	1.61e-05	3.45e-09	KANSL1	intron_variant	7e-05	NO
cs_37	chr17:46130534_A_ACT	rs142524806	A	ACT	16.557	-0.105	1.42e-05	3.45e-09	KANSL1	intron_variant	8e-05	NO
cs_37	chr17:46130566_A_G	rs79301522	A	G	16.43	-0.107	1.01e-05	3.45e-09	KANSL1	intron_variant	0.00012	NO
cs_37	chr17:46130778_C_G	rs17661428	C	G	16.434	-0.107	9.09e-06	3.45e-09	KANSL1	intron_variant	0.00012	NO
cs_37	chr17:46130852_A_G	rs17577877	A	G	16.434	-0.107	9.45e-06	3.45e-09	KANSL1	intron_variant	0.00012	NO
cs_37	chr17:46130946_G_G:S	.	G	!	17.121	-0.109	5.81e-06	1.16e-09	KANSL1	VEP_failed	7e-05	NO
cs_37	chr17:46131308_G_T	rs8070942	G	T	17.122	-0.109	5.74e-06	1.16e-09	KANSL1	intron_variant	7e-05	NO
cs_37	chr17:46133567_A_G	rs7207582	A	G	17.121	-0.109	5.81e-06	1.16e-09	KANSL1	intron_variant	7e-05	NO
cs_37	chr17:46134944_G_A	rs10221243	G	A	17.115	-0.108	6.25e-06	1.16e-09	KANSL1	intron_variant	6e-05	NO
cs_37	chr17:46135416_T_C	rs9915547	!	C	17.182	-0.109	5.29e-06	3.45e-09	KANSL1	intron_variant	0.0002	NO
cs_37	chr17:46135838_C_T	rs12150320	C	T	16.48	-0.108	8.01e-06	1.16e-09	KANSL1	intron_variant	5e-05	NO
cs_37	chr17:46136346_G_A	rs2532316	G	A	16.476	-0.108	8.1e-06	3.45e-09	KANSL1	intron_variant	0.00014	NO
cs_37	chr17:46136555_A_C	rs2696605	A	C	16.472	-0.108	8.12e-06	3.45e-09	KANSL1	intron_variant	0.00014	NO
cs_37	chr17:46136568_G_G:S	.	G	!	16.472	-0.108	8.12e-06	3.45e-09	KANSL1	VEP_failed	0.00014	NO
cs_37	chr17:46136728_A_G	rs2696604	A	G	16.475	-0.108	8.05e-06	1.16e-09	KANSL1	intron_variant	5e-05	NO
cs_37	chr17:46137448_G_A	rs740711	!	A	16.483	-0.108	8.19e-06	1.16e-09	KANSL1	intron_variant	5e-05	NO
cs_37	chr17:46137449_C_G	rs740710	C	G	16.483	-0.108	8.19e-06	1.16e-09	KANSL1	intron_variant	5e-05	NO
cs_37	chr17:46137679_T_C	rs1918802	T	C	16.477	-0.108	8.08e-06	1.16e-09	KANSL1	intron_variant	5e-05	NO
cs_37	chr17:46137866_C_C:I	.	C	!	14.601	-0.119	1.18e-05	3.45e-09	KANSL1	VEP_failed	0.00011	NO
cs_37	chr17:46138050_A_AG	rs369585371	!	AG	16.477	-0.108	7.88e-06	3.45e-09	KANSL1	intron_variant	0.00014	NO
cs_37	chr17:46138457_A_G	rs2696603	A	G	16.476	-0.108	8.1e-06	1.16e-09	KANSL1	intron_variant	5e-05	NO
cs_37	chr17:46138792_T_C	rs2696601	T	C	16.478	-0.108	8.31e-06	3.45e-09	KANSL1	intron_variant	0.00014	NO
cs_37	chr17:46138860_A_G	rs2696600	A	G	16.476	-0.108	8.23e-06	3.45e-09	KANSL1	intron_variant	0.00014	NO
cs_37	chr17:46139451_A_T	rs75931675	A	T	14.173	-0.115	1.97e-05	3.45e-09	KANSL1	intron_variant	7e-05	NO
cs_37	chr17:46139600_G_GC	rs112542080	G	GC	16.473	-0.108	8.16e-06	3.45e-09	KANSL1	intron_variant	0.00014	NO
cs_37	chr17:46139746_G_T	rs2532314	!	T	16.479	-0.108	7.36e-06	3.45e-09	KANSL1	intron_variant	0.00014	NO
cs_37	chr17:46139927_G_A	rs2532313	G	A	16.475	-0.108	8.06e-06	1.16e-09	KANSL1	intron_variant	5e-05	NO
cs_37	chr17:46140876_C_T	rs1918799	C	T	16.474	-0.108	7.98e-06	1.16e-09	KANSL1	intron_variant	5e-05	NO
cs_37	chr17:46143088_T_G	rs1528075	T	G	16.472	-0.108	8.04e-06	1.16e-09	KANSL1	intron_variant	5e-05	NO
cs_37	chr17:46143419_G_A	rs2532309	G	A	16.477	-0.108	8.04e-06	1.16e-09	KANSL1	intron_variant	5e-05	NO
cs_37	chr17:46143424_A_A:S	.	A	!	16.477	-0.108	7.78e-06	1.16e-09	KANSL1	VEP_failed	5e-05	NO
cs_37	chr17:46143497_AAAAT_A	rs67732273	AAAAT	A	16.475	-0.108	8.08e-06	1.16e-09	KANSL1	intron_variant	5e-05	NO
cs_37	chr17:46143501_T_T:S	.	T	!	16.475	-0.108	8.08e-06	1.16e-09	KANSL1	VEP_failed	5e-05	NO
cs_37	chr17:46143676_C_T	rs62063212	C	T	16.482	-0.108	7.93e-06	1.16e-09	KANSL1	intron_variant	5e-05	NO
cs_37	chr17:46143984_G_A	rs2532307	G	A	16.477	-0.108	8.03e-06	3.45e-09	KANSL1	intron_variant	0.00014	NO
cs_37	chr17:46144470_C_T	rs2696589	C	T	14.898	-0.112	1.95e-05	3.45e-09	KANSL1	intron_variant	7e-05	NO
cs_37	chr17:46144701_T_G	rs1406074	T	G	18.182	-0.112	2.85e-06	1.16e-09	KANSL1	intron_variant	0.00013	NO
cs_37	chr17:46144969_G_A	rs1918798	G	A	16.474	-0.108	7.99e-06	1.16e-09	KANSL1	intron_variant	5e-05	NO
cs_37	chr17:46145094_T_G	rs2696587	T	G	16.477	-0.108	8.2e-06	1.16e-09	KANSL1	intron_variant	5e-05	NO
cs_37	chr17:46145694_G_A	rs2532305	G	A	16.475	-0.108	7.89e-06	1.16e-09	KANSL1	intron_variant	5e-05	NO
cs_37	chr17:46145877_G_A	rs1918797	!	A	16.465	-0.108	7.98e-06	1.16e-09	KANSL1	intron_variant	5e-05	NO
cs_37	chr17:46146021_T_C	rs1918796	T	C	16.478	-0.108	7.93e-06	1.16e-09	KANSL1	intron_variant	5e-05	NO
cs_37	chr17:46146227_T_C	rs62063215	T	C	14.184	-0.114	2.09e-05	3.45e-09	KANSL1	intron_variant	6e-05	NO
cs_37	chr17:46147320_A_T	rs1918795	A	T	16.482	-0.108	7.1e-06	1.16e-09	KANSL1	intron_variant	5e-05	NO
cs_37	chr17:46147868_T_C	rs2696586	T	C	16.482	-0.108	7.45e-06	3.45e-09	KANSL1	intron_variant	0.00014	NO
cs_37	chr17:46148119_T_C	rs1406071	T	C	16.475	-0.108	8e-06	1.16e-09	KANSL1	intron_variant	5e-05	NO
cs_37	chr17:46148436_C_T	rs1406070	C	T	16.471	-0.108	7.35e-06	1.16e-09	KANSL1	intron_variant	5e-05	NO
cs_37	chr17:46148590_C_C:I	.	C	!	17.728	-0.108	7.56e-06	1.16e-09	KANSL1	VEP_failed	5e-05	NO
cs_37	chr17:46148664_G_A	rs2696585	G	A	16.477	-0.108	8.22e-06	1.16e-09	KANSL1	intron_variant	5e-05	NO
cs_37	chr17:46148760_A_C	rs2532304	A	C	16.478	-0.108	8.39e-06	1.16e-09	KANSL1	intron_variant	5e-05	NO
cs_37	chr17:46149004_CTTTTTTT_C	rs768745022	!	CTTT	16.528	-0.108	7.85e-06	1.16e-09	KANSL1	intron_variant	5e-05	NO
cs_37	chr17:46149195_T_G	rs2696582	T	G	16.477	-0.108	7.99e-06	1.16e-09	KANSL1	intron_variant	5e-05	NO
cs_37	chr17:46149820_G_A	rs2696581	G	A	16.48	-0.108	7.88e-06	1.16e-09	KANSL1	intron_variant	5e-05	NO
cs_37	chr17:46149830_T_C	rs2696580	T	C	16.48	-0.108	7.88e-06	1.16e-09	KANSL1	intron_variant	5e-05	NO
cs_37	chr17:46150027_T_T:S	.	T	!	16.479	-0.108	7.94e-06	1.16e-09	KANSL1	VEP_failed	5e-05	NO
cs_37	chr17:46150144_A_T	rs17585012	A	T	16.472	-0.108	7.9e-06	1.16e-09	KANSL1	intron_variant	5e-05	NO
cs_37	chr17:46150165_T_C	rs17662115	T	C	16.472	-0.108	7.98e-06	1.16e-09	KANSL1	intron_variant	5e-05	NO
cs_37	chr17:46150257_T_C	rs2696578	T	C	17.158	-0.11	4.91e-06	1.16e-09	KANSL1	intron_variant	8e-05	NO
cs_37	chr17:46150803_C_T	rs1918793	C	T	17.221	-0.11	4.49e-06	3.45e-09	KANSL1	intron_variant	0.00025	NO
cs_37	chr17:46151163_G_A	rs1918792	G	A	16.476	-0.108	7.97e-06	1.16e-09	KANSL1	intron_variant	5e-05	NO
cs_37	chr17:46151243_C_C:S	.	C	!	16.477	-0.108	7.97e-06	1.16e-09	KANSL1	VEP_failed	5e-05	NO
cs_37	chr17:46151404_A_G	rs2696576	!	G	16.481	-0.108	7.96e-06	3.45e-09	KANSL1	intron_variant	0.00014	NO
cs_37	chr17:46151458_A_G	rs2696575	A	G	16.477	-0.108	7.96e-06	3.45e-09	KANSL1	intron_variant	0.00014	NO
cs_37	chr17:46151707_G_G:S	.	G	!	14.187	-0.114	2.19e-05	3.45e-09	KANSL1	VEP_failed	6e-05	NO
cs_37	chr17:46151998_T_C	rs2532303	T	C	14.898	-0.111	2.36e-05	3.45e-09	KANSL1	intron_variant	6e-05	NO
cs_37	chr17:46152049_T_C	rs2532302	T	C	14.893	-0.113	1.64e-05	3.45e-09	KANSL1	intron_variant	8e-05	NO
cs_37	chr17:46152620_T_C	rs2532300	T	C	15.266	-0.112	1.34e-05	3.45e-09	KANSL1	intron_variant	0.0001	NO
cs_37	chr17:46152731_C_T	rs2696574	C	T	14.856	-0.112	1.84e-05	3.45e-09	KANSL1	intron_variant	7e-05	NO
cs_37	chr17:46153281_C_T	rs2696573	C	T	16.477	-0.108	8.15e-06	3.45e-09	KANSL1	intron_variant	0.00014	NO
cs_37	chr17:46153751_T_T:S	.	T	!	16.478	-0.108	7.98e-06	1.16e-09	KANSL1	VEP_failed	5e-05	NO
cs_37	chr17:46153929_G_A	rs2532298	!	A	16.483	-0.108	8.11e-06	3.45e-09	KANSL1	intron_variant	0.00014	NO
cs_37	chr17:46153960_G_A	rs2532297	G	A	16.477	-0.108	7.9e-06	3.45e-09	KANSL1	intron_variant	0.00014	NO
cs_37	chr17:46154251_A_T	rs2696572	A	T	16.479	-0.108	8.07e-06	3.45e-09	KANSL1	intron_variant	0.00014	NO
cs_37	chr17:46154461_T_C	rs2532296	T	C	14.808	-0.111	2.31e-05	3.45e-09	KANSL1	intron_variant	5e-05	NO
cs_37	chr17:46155593_G_A	rs2109092	G	A	16.478	-0.108	7.93e-06	1.16e-09	KANSL1	intron_variant	5e-05	NO
cs_37	chr17:46156067_G_G:S	.	G	!	16.476	-0.108	7.92e-06	3.45e-09	KANSL1	VEP_failed	0.00014	NO
cs_37	chr17:46156223_T_C	rs2532293	T	C	16.478	-0.108	7.91e-06	1.16e-09	KANSL1	intron_variant	5e-05	NO
cs_37	chr17:46156410_T_C	rs17662235	T	C	16.477	-0.108	7.89e-06	1.16e-09	KANSL1	intron_variant	5e-05	NO
cs_37	chr17:46156445_C_T	rs17585214	C	T	16.478	-0.108	7.89e-06	1.16e-09	KANSL1	intron_variant	5e-05	NO
cs_37	chr17:46156694_A_G	rs1528074	A	G	17.726	-0.114	2.19e-06	1.16e-09	KANSL1	intron_variant	0.00015	NO
cs_37	chr17:46157160_C_T	rs1406068	C	T	16.478	-0.108	7.88e-06	3.45e-09	KANSL1	intron_variant	0.00014	NO
cs_37	chr17:46158527_C_T	rs62060864	C	T	16.479	-0.108	7.87e-06	1.16e-09	KANSL1	intron_variant	5e-05	NO
cs_37	chr17:46159359_C_A	rs1528072	C	A	16.477	-0.108	7.89e-06	1.16e-09	KANSL1	intron_variant	5e-05	NO
cs_37	chr17:46160006_G_C	rs2696571	G	C	16.477	-0.108	7.9e-06	3.45e-09	KANSL1	intron_variant	0.00014	NO
cs_37	chr17:46160424_G_A	rs2696570	G	A	16.478	-0.108	7.87e-06	1.16e-09	KANSL1	intron_variant	5e-05	NO
cs_37	chr17:46160764_AT_A	rs67778803	AT	A	16.474	-0.108	7.92e-06	1.16e-09	KANSL1	intron_variant	5e-05	NO
cs_37	chr17:46161058_G_A	rs2532291	G	A	16.478	-0.108	7.76e-06	1.16e-09	KANSL1	intron_variant	5e-05	NO
cs_37	chr17:46161250_TAAAAAAAAAAAAA_TAAAAA	rs534754110,rs759045979	!	TAAAAAAA	16.539	-0.108	8.42e-06	1.16e-09	KANSL1	intron_variant	5e-05	NO
cs_37	chr17:46161435_C_C:I	.	C	!	17.853	-0.106	5.89e-06	1.16e-09	KANSL1	VEP_failed	6e-05	NO
cs_37	chr17:46161572_T_C	rs17662403	T	C	16.478	-0.108	7.87e-06	1.16e-09	KANSL1	intron_variant	5e-05	NO
cs_37	chr17:46161600_T_C	rs17585426	T	C	16.479	-0.108	8.03e-06	1.16e-09	KANSL1	intron_variant	5e-05	NO
cs_37	chr17:46162592_C_T	rs2532288	C	T	16.477	-0.108	7.87e-06	1.16e-09	KANSL1	intron_variant	5e-05	NO
cs_37	chr17:46162741_T_C	rs1918789	T	C	16.474	-0.108	7.91e-06	1.16e-09	KANSL1	intron_variant	5e-05	NO
cs_37	chr17:46163431_T_C	rs112566270	T	C	14.204	-0.114	2.06e-05	3.45e-09	KANSL1	intron_variant	6e-05	NO
cs_37	chr17:46163484_T_C	rs75877285	T	C	14.212	-0.115	1.65e-05	3.45e-09	KANSL1	intron_variant	7e-05	NO
cs_37	chr17:46163620_C_C:S	.	C	!	16.48	-0.108	7.77e-06	3.45e-09	KANSL1	VEP_failed	0.00014	NO
cs_37	chr17:46163938_C_G	rs2696567	C	G	16.477	-0.108	7.85e-06	1.16e-09	KANSL1	intron_variant	5e-05	NO
cs_37	chr17:46164121_CTT_C	rs551461392	CTT	C	14.838	-0.111	2.09e-05	3.45e-09	KANSL1	intron_variant	6e-05	NO
cs_37	chr17:46164298_T_C	rs2532286	T	C	16.478	-0.108	7.83e-06	3.45e-09	KANSL1	intron_variant	0.00014	NO
cs_37	chr17:46164431_T_C	rs62060884	T	C	14.194	-0.113	2.5e-05	3.45e-09	KANSL1	intron_variant	5e-05	NO
cs_37	chr17:46165240_C_CTTAT	rs377050127	C	CTTAT	16.48	-0.108	8.47e-06	1.16e-09	KANSL1	intron_variant	5e-05	NO
cs_37	chr17:46165422_C_T	rs4792845	C	T	16.48	-0.109	6.18e-06	1.16e-09	KANSL1	intron_variant	6e-05	NO
cs_37	chr17:46165603_T_C	rs4792844	T	C	16.484	-0.108	7.84e-06	1.16e-09	KANSL1	intron_variant	5e-05	NO
cs_37	chr17:46165813_A_G	rs4792843	A	G	16.476	-0.108	7.82e-06	1.16e-09	KANSL1	intron_variant	5e-05	NO
cs_37	chr17:46165985_T_T:I	.	T	!	16.481	-0.108	7.22e-06	1.16e-09	KANSL1	VEP_failed	5e-05	NO
cs_37	chr17:46165988_A_AG	rs72245049	A	AG	16.48	-0.108	7.25e-06	1.16e-09	KANSL1	intron_variant	5e-05	NO
cs_37	chr17:46166177_TA_T	rs113954222	TA	T	16.476	-0.108	7.68e-06	1.16e-09	KANSL1	intron_variant	5e-05	NO
cs_37	chr17:46166613_C_T	rs17585608	C	T	16.478	-0.108	7.82e-06	1.16e-09	KANSL1	intron_variant	5e-05	NO
cs_37	chr17:46167215_T_C	rs17585644	T	C	16.477	-0.108	7.87e-06	3.45e-09	KANSL1	intron_variant	0.00014	NO
cs_37	chr17:46167530_C_G	rs2532282	C	G	14.866	-0.113	1.64e-05	3.45e-09	KANSL1	intron_variant	8e-05	NO
cs_37	chr17:46167560_T_G	rs2696657	T	G	16.477	-0.108	7.79e-06	3.45e-09	KANSL1	intron_variant	0.00014	NO
cs_37	chr17:46168400_G_A	rs2696658	G	A	16.477	-0.108	7.81e-06	3.45e-09	KANSL1	intron_variant	0.00014	NO
cs_37	chr17:46168510_A_G	rs2696659	A	G	16.475	-0.108	7.79e-06	1.16e-09	KANSL1	intron_variant	5e-05	NO
cs_37	chr17:46168845_A_G	rs2696660	!	G	16.477	-0.108	7.77e-06	3.45e-09	KANSL1	intron_variant	0.00014	NO
cs_37	chr17:46169039_C_C:S	.	C	!	16.481	-0.108	7.8e-06	1.16e-09	KANSL1	VEP_failed	5e-05	NO
cs_37	chr17:46169258_C_A	rs2532276	!	A	16.479	-0.108	8e-06	3.45e-09	KANSL1	intron_variant	0.00014	NO
cs_37	chr17:46169631_G_A	rs2532275	G	A	16.477	-0.108	7.79e-06	3.45e-09	KANSL1	intron_variant	0.00014	NO
cs_37	chr17:46169798_A_G	rs2532274	A	G	17.134	-0.11	4.78e-06	1.16e-09	KANSL1	intron_variant	8e-05	NO
cs_37	chr17:46169948_C_T	rs2532273	C	T	16.481	-0.108	7.81e-06	1.16e-09	KANSL1	intron_variant	5e-05	NO
cs_37	chr17:46170307_G_A	rs2532272	G	A	16.479	-0.108	8.03e-06	1.16e-09	KANSL1	intron_variant	5e-05	NO
cs_37	chr17:46170676_G_A	rs2532271	G	A	16.478	-0.108	7.76e-06	1.16e-09	KANSL1	intron_variant	5e-05	NO
cs_37	chr17:46171403_T_C	rs1881193	T	C	16.481	-0.108	7.93e-06	6.97e-09	KANSL1	synonymous_variant	0.00028	NO
cs_37	chr17:46171448_G_A	rs1881194	G	A	16.48	-0.108	7.75e-06	6.97e-09	KANSL1	synonymous_variant	0.00029	NO
cs_37	chr17:46171471_T_C	rs35643216	T	C	13.437	-0.11	8.49e-05	7.75e-08	KANSL1	missense_variant	0.00037	NO
cs_37	chr17:46171730_A_C	rs17662889	A	C	14.177	-0.112	3.15e-05	6.97e-09	KANSL1	synonymous_variant	9e-05	NO
cs_37	chr17:46171833_T_G	rs17585974	!	G	14.146	-0.11	4.45e-05	7.75e-08	KANSL1	missense_variant	0.00069	NO
cs_37	chr17:46172255_A_G	rs2696662	A	G	16.483	-0.108	7.63e-06	1.16e-09	KANSL1	intron_variant	5e-05	NO
cs_37	chr17:46172434_G_A	rs2532270	G	A	16.482	-0.108	7.6e-06	1.16e-09	KANSL1	intron_variant	5e-05	NO
cs_37	chr17:46172545_T_TA	rs35095455,rs66622132	!	TA	16.496	-0.108	7.55e-06	1.16e-09	KANSL1	intron_variant	5e-05	NO
cs_37	chr17:46172742_T_C	rs2532269	T	C	16.518	-0.107	9.24e-06	3.45e-09	KANSL1	intron_variant	0.00012	NO
cs_37	chr17:46173250_G_A	rs2532267	G	A	16.485	-0.108	7.67e-06	1.16e-09	KANSL1	intron_variant	5e-05	NO
cs_37	chr17:46173303_TA_T	rs575599122,rs67905998	TA	T	16.484	-0.108	7.59e-06	1.16e-09	KANSL1	intron_variant	5e-05	NO
cs_37	chr17:46173517_C_A	rs1406073	C	A	14.638	-0.118	6.65e-06	1.16e-09	KANSL1	intron_variant	6e-05	NO
cs_37	chr17:46173864_T_C	rs956329	T	C	18.46	-0.111	3.76e-06	1.16e-09	KANSL1	intron_variant	0.00011	NO
cs_37	chr17:46174182_G_A	rs62060915	G	A	16.485	-0.108	7.76e-06	1.16e-09	KANSL1	intron_variant	5e-05	NO
cs_37	chr17:46174188_ATG_ATG	.	ATGTGTG	!	16.485	-0.108	7.75e-06	1.16e-09	KANSL1	VEP_failed	5e-05	NO
cs_37	chr17:46174216_T_C	rs62060916	T	C	16.485	-0.108	7.76e-06	1.16e-09	KANSL1	intron_variant	5e-05	NO
cs_37	chr17:46174332_G_A	rs2696664	G	A	16.526	-0.109	6.16e-06	1.16e-09	KANSL1	intron_variant	6e-05	NO
cs_37	chr17:46174403_A_A:S	.	A	!	16.48	-0.108	7.71e-06	1.16e-09	KANSL1	VEP_failed	5e-05	NO
cs_37	chr17:46174541_C_T	rs2732643	C	T	16.485	-0.108	7.62e-06	1.16e-09	KANSL1	intron_variant	5e-05	NO
cs_37	chr17:46174606_G_A	rs2696666	G	A	16.484	-0.108	7.78e-06	1.16e-09	KANSL1	intron_variant	5e-05	NO
cs_37	chr17:46174732_C_T	rs2732644	C	T	16.484	-0.108	7.86e-06	1.16e-09	KANSL1	intron_variant	5e-05	NO
cs_37	chr17:46174831_G_T	rs2532265	G	T	16.484	-0.108	7.8e-06	1.16e-09	KANSL1	intron_variant	5e-05	NO
cs_37	chr17:46175050_G_C	rs2532264	G	C	16.484	-0.108	7.82e-06	1.16e-09	KANSL1	intron_variant	5e-05	NO
cs_37	chr17:46175144_T_T:S	.	T	!	16.485	-0.108	7.81e-06	1.16e-09	KANSL1	VEP_failed	5e-05	NO
cs_37	chr17:46175837_A_C	rs2532261	A	C	16.485	-0.108	7.87e-06	1.16e-09	KANSL1	intron_variant	5e-05	NO
cs_37	chr17:46175909_T_C	rs2532260	T	C	14.557	-0.115	1.33e-05	3.45e-09	KANSL1	intron_variant	9e-05	NO
cs_37	chr17:46175998_G_A	rs2532259	G	A	16.485	-0.108	7.8e-06	3.45e-09	KANSL1	intron_variant	0.00014	NO
cs_37	chr17:46176691_T_T:I	.	T	!	17.301	-0.108	5.94e-06	1.16e-09	KANSL1	VEP_failed	6e-05	NO
cs_37	chr17:46177013_C_T	rs2732646	C	T	16.484	-0.108	7.77e-06	1.16e-09	KANSL1	intron_variant	5e-05	NO
cs_37	chr17:46177047_A_G	rs2732647	A	G	16.484	-0.108	7.77e-06	3.45e-09	KANSL1	intron_variant	0.00014	NO
cs_37	chr17:46177101_A_G	rs62060917	A	G	14.221	-0.114	2.02e-05	3.45e-09	KANSL1	intron_variant	6e-05	NO
cs_37	chr17:46177128_T_C	rs2532257	!	C	16.487	-0.109	6.46e-06	3.45e-09	KANSL1	intron_variant	0.00017	NO
cs_37	chr17:46177320_T_TAATGCACAGGAAAA	rs113531100	T	TAATGCACAGGAAAA	16.484	-0.108	7.79e-06	1.16e-09	KANSL1	intron_variant	5e-05	NO
cs_37	chr17:46177651_T_C	rs2532256	T	C	16.484	-0.108	7.79e-06	1.16e-09	KANSL1	intron_variant	5e-05	NO
cs_37	chr17:46178166_T_C	rs2532255	T	C	16.486	-0.108	7.78e-06	1.16e-09	KANSL1	intron_variant	5e-05	NO
cs_37	chr17:46178411_G_A	rs2696696	G	A	18.437	-0.107	8.3e-06	1.16e-09	KANSL1	intron_variant	5e-05	NO
cs_37	chr17:46178687_G_A	rs2532254	G	A	14.549	-0.114	1.59e-05	3.45e-09	KANSL1	intron_variant	8e-05	NO
cs_37	chr17:46179289_G_A	rs740708	G	A	14.553	-0.116	1.2e-05	3.45e-09	KANSL1	intron_variant	0.00011	NO
cs_37	chr17:46179445_A_AACAAG	rs113089855,rs56321995	A	AACAAG	16.487	-0.108	7.73e-06	3.45e-09	KANSL1	intron_variant	0.00014	NO
cs_37	chr17:46180065_A_A:S	.	A	!	14.726	-0.12	7.05e-06	1.16e-09	KANSL1	VEP_failed	6e-05	NO
cs_37	chr17:46180107_T_C	rs1881195	T	C	16.484	-0.108	7.71e-06	1.16e-09	KANSL1	intron_variant	5e-05	NO
cs_37	chr17:46180417_A_G	rs2532252	A	G	17.169	-0.11	4.76e-06	1.16e-09	KANSL1	intron_variant	8e-05	NO
cs_37	chr17:46180422_T_C	rs2696697	T	C	16.481	-0.108	7.7e-06	1.16e-09	KANSL1	intron_variant	5e-05	NO
cs_37	chr17:46180865_A_G	rs740707	A	G	16.484	-0.108	7.73e-06	1.16e-09	KANSL1	intron_variant	5e-05	NO
cs_37	chr17:46180988_G_C	rs740706	G	C	16.485	-0.108	7.76e-06	3.45e-09	KANSL1	intron_variant	0.00014	NO
cs_37	chr17:46181056_G_T	rs758523	G	T	16.479	-0.108	7.73e-06	3.45e-09	KANSL1	intron_variant	0.00014	NO
cs_37	chr17:46181588_G_C	rs2141301	!	C	16.484	-0.108	7.71e-06	1.16e-09	KANSL1	intron_variant	5e-05	NO
cs_37	chr17:46181674_G_C	rs2141302	G	C	16.484	-0.108	7.72e-06	1.16e-09	KANSL1	intron_variant	5e-05	NO
cs_37	chr17:46182426_G_A	rs2696700	G	A	16.485	-0.108	7.66e-06	1.16e-09	KANSL1	intron_variant	5e-05	NO
cs_37	chr17:46183050_T_C	rs2696702	T	C	16.484	-0.108	7.69e-06	3.45e-09	KANSL1	intron_variant	0.00014	NO
cs_37	chr17:46183562_GGAGGAGAGAGGAGA_GGAGGAGA	rs369462772,rs370074290,rs746885783	!	GGAGGAGA	16.539	-0.108	8.13e-06	3.45e-09	KANSL1	intron_variant	0.00014	NO
cs_37	chr17:46183565_GGA_GGA	.	GGA	!	16.723	-0.108	8.33e-06	1.16e-09	KANSL1	VEP_failed	5e-05	NO
cs_37	chr17:46183567_A_A:S	.	A	!	16.727	-0.108	7.88e-06	1.16e-09	KANSL1	VEP_failed	5e-05	NO
cs_37	chr17:46183569_A_A:S	.	A	!	16.723	-0.108	8.33e-06	1.16e-09	KANSL1	VEP_failed	5e-05	NO
cs_37	chr17:46183574_A_G	rs181241412	!	G	16.481	-0.108	7.98e-06	1.16e-09	KANSL1	intron_variant	5e-05	NO
cs_37	chr17:46183601_G_A	rs2696703	!	A	16.489	-0.108	7.89e-06	1.16e-09	KANSL1	intron_variant	5e-05	NO
cs_37	chr17:46183771_C_C:S	.	C	!	16.485	-0.108	7.67e-06	1.16e-09	KANSL1	VEP_failed	5e-05	NO
cs_37	chr17:46184247_T_TCC	rs78765934	T	TCC	16.486	-0.108	7.66e-06	1.16e-09	KANSL1	intron_variant	5e-05	NO
cs_37	chr17:46184387_T_C	rs2696704	T	C	16.484	-0.108	7.64e-06	1.16e-09	KANSL1	intron_variant	5e-05	NO
cs_37	chr17:46185037_C_T	rs2532247	C	T	16.479	-0.108	7.67e-06	1.16e-09	KANSL1	intron_variant	5e-05	NO
cs_37	chr17:46185052_G_A	rs2532246	G	A	16.479	-0.108	7.67e-06	1.16e-09	KANSL1	intron_variant	5e-05	NO
cs_37	chr17:46185392_C_T	rs62060920	C	T	14.023	-0.121	8.12e-06	1.16e-09	KANSL1	intron_variant	5e-05	NO
cs_37	chr17:46185656_CATATATATATACACAT_CATATATATATATATACACAT	rs377660109	!	CATAT	13.999	-0.122	6.52e-06	1.16e-09	KANSL1	intron_variant	6e-05	NO
cs_37	chr17:46185692_T_TATATACAC	rs754864409	!	TATATACAC	13.532	-0.127	4.48e-06	1.16e-09	KANSL1	intron_variant	9e-05	NO
cs_37	chr17:46185975_GA_G	rs68140790	GA	G	17.117	-0.11	4.69e-06	1.16e-09	KANSL1	intron_variant	8e-05	NO
cs_37	chr17:46186113_T_C	rs62060921	T	C	16.486	-0.108	7.75e-06	1.16e-09	KANSL1	intron_variant	5e-05	NO
cs_37	chr17:46186599_T_C	rs2696705	T	C	18.56	-0.108	6.47e-06	1.16e-09	KANSL1	intron_variant	5e-05	NO
cs_37	chr17:46186679_T_C	rs2696706	T	C	16.484	-0.108	7.63e-06	1.16e-09	KANSL1	intron_variant	5e-05	NO
cs_37	chr17:46187351_A_C	rs2696707	A	C	16.483	-0.108	7.62e-06	1.16e-09	KANSL1	intron_variant	5e-05	NO
cs_37	chr17:46187826_AT_A	rs536720533	AT	A	16.484	-0.108	7.59e-06	1.16e-09	KANSL1	intron_variant	5e-05	NO
cs_37	chr17:46187962_A_G	rs2532243	A	G	16.474	-0.108	7.62e-06	1.16e-09	KANSL1	intron_variant	5e-05	NO
cs_37	chr17:46188336_A_T	rs2532241	A	T	16.485	-0.108	7.46e-06	1.16e-09	KANSL1	intron_variant	5e-05	NO
cs_37	chr17:46188656_A_G	rs2732589	A	G	16.487	-0.108	7.58e-06	1.16e-09	KANSL1	intron_variant	5e-05	NO
cs_37	chr17:46188861_T_C	rs2532239	T	C	16.485	-0.108	7.62e-06	1.16e-09	KANSL1	intron_variant	5e-05	NO
cs_37	chr17:46188924_G_C	rs2696569	G	C	16.488	-0.108	7.52e-06	1.16e-09	KANSL1	intron_variant	5e-05	NO
cs_37	chr17:46188976_T_C	rs2696568	T	C	16.517	-0.109	7.02e-06	1.16e-09	KANSL1	intron_variant	6e-05	NO
cs_37	chr17:46189165_G_G:S	.	G	!	16.492	-0.108	7.5e-06	1.16e-09	KANSL1	VEP_failed	5e-05	NO
cs_37	chr17:46189798_C_T	rs2732593	C	T	16.484	-0.108	7.35e-06	1.16e-09	KANSL1	intron_variant	5e-05	NO
cs_37	chr17:46189804_G_T	rs2732594	!	T	16.484	-0.108	7.34e-06	1.16e-09	KANSL1	intron_variant	5e-05	NO
cs_37	chr17:46189861_A_G	rs2732595	A	G	16.483	-0.108	7.45e-06	1.16e-09	KANSL1	intron_variant	5e-05	NO
cs_37	chr17:46190251_A_G	rs1918788	A	G	16.488	-0.108	7.51e-06	3.45e-09	KANSL1	intron_variant	0.00014	NO
cs_37	chr17:46190497_G_A	rs2696526	G	A	16.484	-0.108	7.62e-06	1.16e-09	KANSL1	intron_variant	5e-05	NO
cs_37	chr17:46190538_T_C	rs2696523	T	C	16.485	-0.108	7.57e-06	1.16e-09	KANSL1	intron_variant	5e-05	NO
cs_37	chr17:46191122_C_T	rs2141298	C	T	16.484	-0.108	7.57e-06	1.16e-09	KANSL1	intron_variant	5e-05	NO
cs_37	chr17:46192055_C_C:S	.	C	!	13.878	-0.115	2.33e-05	3.45e-09	KANSL1	VEP_failed	5e-05	NO
cs_37	chr17:46192076_A_C	rs2532238	A	C	14.753	-0.113	1.97e-05	3.45e-09	KANSL1	intron_variant	7e-05	NO
cs_37	chr17:46192180_C_T	rs2732596	C	T	16.491	-0.108	8.29e-06	3.45e-09	KANSL1	intron_variant	0.00014	NO
cs_37	chr17:46192310_T_T:I	.	T	!	17.671	-0.109	7.02e-06	1.16e-09	KANSL1	VEP_failed	6e-05	NO
cs_37	chr17:46192360_G_A	rs2696635	G	A	14.816	-0.112	2.14e-05	3.45e-09	KANSL1	intron_variant	6e-05	NO
cs_37	chr17:46192470_CAAGAG_C	rs141752007	CAAGAG	C	14.137	-0.112	3.13e-05	6.97e-09	KANSL1	5_prime_UTR_variant	9e-05	NO
cs_37	chr17:46192556_T_C	rs62060947	T	C	14.171	-0.112	2.79e-05	6.97e-09	KANSL1	5_prime_UTR_variant	9e-05	NO
cs_37	chr17:46192598_T_A	rs11079733	T	A	16.484	-0.108	7.52e-06	6.97e-09	KANSL1	5_prime_UTR_variant	0.00028	NO
cs_37	chr17:46192693_A_T	rs2696633	A	T	16.48	-0.108	7.53e-06	6.97e-09	KANSL1	5_prime_UTR_variant	0.00028	NO
cs_37	chr17:46192927_G_T	rs56266533	!	T	16.485	-0.108	7.71e-06	6.97e-09	KANSL1	upstream_gene_variant	0.00028	NO
cs_37	chr17:46193130_G_A	rs190809340	G	A	14.554	-0.117	1.06e-05	6.97e-09	KANSL1	upstream_gene_variant	0.00024	NO
cs_37	chr17:46193137_AGGGC_AGGGCGGGC	rs574418144	!	AGGGC	14.709	-0.115	1.47e-05	6.97e-09	KANSL1	upstream_gene_variant	0.00018	NO
cs_37	chr17:46193443_A_G	rs113417378	!	G	16.457	-0.109	7.1e-06	6.97e-09	KANSL1	upstream_gene_variant	0.00033	NO
cs_37	chr17:46193558_C_T	rs187270294	C	T	14.629	-0.119	7.85e-06	6.97e-09	KANSL1	upstream_gene_variant	0.00032	NO
cs_37	chr17:46193619_G_A	rs75449579	G	A	14.037	-0.115	2.21e-05	6.97e-09	KANSL1	upstream_gene_variant	0.00012	NO
cs_37	chr17:46193786_G_A	rs2732658	G	A	16.487	-0.108	7.53e-06	6.97e-09	KANSL1	upstream_gene_variant	0.00028	NO
cs_37	chr17:46194064_A_G	rs2532236	A	G	16.691	-0.108	8.08e-06	6.97e-09	KANSL1	upstream_gene_variant	0.00028	NO
cs_37	chr17:46194146_G_C	rs62060951	G	C	14.1	-0.112	3.26e-05	6.97e-09	KANSL1	upstream_gene_variant	8e-05	NO
cs_37	chr17:46194634_G_A	rs2532235	G	A	16.483	-0.108	7.5e-06	6.97e-09	KANSL1	upstream_gene_variant	0.00028	NO
cs_37	chr17:46194900_A_G	rs2532234	A	G	16.486	-0.108	7.34e-06	6.97e-09	KANSL1	upstream_gene_variant	0.00028	NO
cs_37	chr17:46195186_C_T	rs17663792	C	T	16.485	-0.108	7.48e-06	6.97e-09	KANSL1	upstream_gene_variant	0.00028	NO
cs_37	chr17:46195313_G_C	rs2732660	G	C	16.486	-0.108	7.52e-06	6.97e-09	KANSL1	upstream_gene_variant	0.00028	NO
cs_37	chr17:46195562_C_A	rs2696438	C	A	16.48	-0.108	7.51e-06	6.97e-09	KANSL1	upstream_gene_variant	0.00028	NO
cs_37	chr17:46195852_C_T	rs2532233	C	T	16.495	-0.108	7.47e-06	6.97e-09	KANSL1	upstream_gene_variant	0.00028	NO
cs_37	chr17:46195898_G_A	rs2696439	G	A	16.486	-0.108	7.48e-06	6.97e-09	KANSL1	upstream_gene_variant	0.00028	NO
cs_37	chr17:46196032_C_T	rs62060952	C	T	14.164	-0.112	3.3e-05	6.97e-09	KANSL1	upstream_gene_variant	8e-05	NO
cs_37	chr17:46196082_C_A	rs2532232	!	A	18.273	-0.104	1.26e-05	6.97e-09	KANSL1	upstream_gene_variant	0.00017	NO
cs_37	chr17:46196287_T_G	rs62060954	!	G	14.183	-0.113	2.74e-05	6.97e-09	KANSL1	upstream_gene_variant	0.0001	NO
cs_37	chr17:46196298_A_G	rs62060955	A	G	14.181	-0.113	2.77e-05	6.97e-09	KANSL1	upstream_gene_variant	0.0001	NO
cs_37	chr17:46196523_C_T	rs1048343	C	T	14.152	-0.109	5.01e-05	6.97e-09	KANSL1	upstream_gene_variant	5e-05	NO
cs_37	chr17:46196553_A_G	rs1048333	!	G	14.15	-0.114	2.29e-05	6.97e-09	KANSL1	upstream_gene_variant	0.00012	NO
cs_37	chr17:46197085_G_C	rs2732661	G	C	14.852	-0.109	3.1e-05	6.97e-09	KANSL1	upstream_gene_variant	8e-05	NO
cs_37	chr17:46197194_T_C	rs2696440	T	C	18.487	-0.102	1.98e-05	6.97e-09	KANSL1	upstream_gene_variant	0.00012	NO
cs_37	chr17:46197400_T_C	rs55703644	T	C	16.485	-0.108	7.82e-06	6.97e-09	KANSL1	upstream_gene_variant	0.00028	NO
cs_37	chr17:46197472_G_A	rs2732662	G	A	14.86	-0.106	4.99e-05	6.97e-09	KANSL1	upstream_gene_variant	5e-05	NO
cs_37	chr17:46197567_C_G	rs56235542	!	G	14.206	-0.111	3.66e-05	6.97e-09	KANSL1	upstream_gene_variant	7e-05	NO
cs_37	chr17:46197619_C_A	rs2696441	!	A	16.484	-0.108	7.44e-06	6.97e-09	KANSL1	upstream_gene_variant	0.00028	NO
cs_37	chr17:46197669_T_G	rs2696442	T	G	16.487	-0.109	7.07e-06	6.97e-09	KANSL1	upstream_gene_variant	0.00034	NO
cs_37	chr17:46197806_A_ACT	rs35168513,rs4061006	A	ACT	16.485	-0.108	7.45e-06	6.97e-09	KANSL1	upstream_gene_variant	0.00028	NO
cs_37	chr17:46197864_G_T	rs2732663	G	T	14.87	-0.109	3.31e-05	6.97e-09	KANSL1	upstream_gene_variant	8e-05	NO
cs_37	chr17:46198253_A_G	rs2532230	A	G	16.485	-0.108	7.45e-06	1.16e-09	KANSL1	intron_variant	5e-05	NO
cs_37	chr17:46198283_CTAT_C	rs556100463,rs67542749	!	CTAT	16.484	-0.108	7.72e-06	1.16e-09	KANSL1	intron_variant	5e-05	NO
cs_37	chr17:46198426_A_A:S	.	A	!	11.534	-0.151	1.37e-06	1.16e-09	KANSL1	VEP_failed	0.00027	NO
cs_37	chr17:46198647_G_A	rs1918784	G	A	16.492	-0.108	7.9e-06	1.16e-09	KANSL1	intron_variant	5e-05	NO
cs_37	chr17:46198964_T_T:S	.	T	!	16.482	-0.108	7.47e-06	1.16e-09	KANSL1	VEP_failed	5e-05	NO
cs_37	chr17:46199065_T_TAGAA	rs111854640,rs56064238	T	TAGAA	16.484	-0.108	7.44e-06	1.16e-09	KANSL1	intron_variant	5e-05	NO
cs_37	chr17:46199212_T_C	rs1815	T	C	16.482	-0.108	7.42e-06	1.16e-09	KANSL1	intron_variant	5e-05	NO
cs_37	chr17:46199252_A_G	rs1816	A	G	16.483	-0.108	7.38e-06	1.16e-09	KANSL1	intron_variant	5e-05	NO
cs_37	chr17:46199455_G_A	rs2696443	G	A	16.486	-0.108	7.41e-06	3.45e-09	KANSL1	intron_variant	0.00014	NO
cs_37	chr17:46199899_A_C	rs2532229	!	C	16.489	-0.108	7.56e-06	1.16e-09	KANSL1	intron_variant	5e-05	NO
cs_37	chr17:46200110_C_CTTTAG	rs147317628,rs78288660	C	CTTTAG	17.162	-0.11	4.65e-06	1.16e-09	KANSL1	intron_variant	8e-05	NO
cs_37	chr17:46200325_T_C	rs2732665	T	C	16.482	-0.108	7.37e-06	3.45e-09	KANSL1	intron_variant	0.00014	NO
cs_37	chr17:46200452_A_G	rs2532228	A	G	16.487	-0.108	7.47e-06	1.16e-09	KANSL1	intron_variant	5e-05	NO
cs_37	chr17:46200501_G_A	rs2532226	G	A	16.485	-0.108	7.48e-06	1.16e-09	KANSL1	intron_variant	5e-05	NO
cs_37	chr17:46200557_G_A	rs2532225	G	A	16.518	-0.108	7.83e-06	1.16e-09	KANSL1	intron_variant	5e-05	NO
cs_37	chr17:46200744_AATAT_AAT	rs550004776,rs66498281,rs66875017	AAT	A	16.503	-0.108	7.55e-06	1.16e-09	KANSL1	intron_variant	5e-05	NO
cs_37	chr17:46201376_A_G	rs17664048	A	G	16.484	-0.108	7.41e-06	1.16e-09	KANSL1	intron_variant	5e-05	NO
cs_37	chr17:46201707_G_G:I	.	G	!	16.492	-0.11	6.08e-06	1.16e-09	KANSL1	VEP_failed	7e-05	NO
cs_37	chr17:46201886_A_G	rs1918787	A	G	16.483	-0.108	7.51e-06	1.16e-09	KANSL1	intron_variant	5e-05	NO
cs_37	chr17:46202005_TCAAA_T	rs67746174,rs72080937	TCAAA	T	16.486	-0.108	7.43e-06	1.16e-09	KANSL1	intron_variant	5e-05	NO
cs_37	chr17:46202191_TA_T	rs111418268,rs56382917	TA	T	16.483	-0.108	7.38e-06	1.16e-09	KANSL1	intron_variant	5e-05	NO
cs_37	chr17:46202394_G_A	rs1358438	G	A	16.483	-0.108	7.48e-06	1.16e-09	KANSL1	intron_variant	5e-05	NO
cs_37	chr17:46202437_T_G	rs1358437	T	G	14.881	-0.111	2.48e-05	3.45e-09	KANSL1	intron_variant	6e-05	NO
cs_37	chr17:46202822_T_A	rs2732675	T	A	16.482	-0.108	7.48e-06	3.45e-09	KANSL1	intron_variant	0.00014	NO
cs_37	chr17:46203157_A_G	rs2668660	A	G	16.487	-0.108	7.47e-06	1.16e-09	KANSL1	intron_variant	5e-05	NO
cs_37	chr17:46203536_G_C	rs2732673	G	C	16.488	-0.108	7.28e-06	1.16e-09	KANSL1	intron_variant	5e-05	NO
cs_37	chr17:46204015_A_G	rs2696450	A	G	16.483	-0.108	7.44e-06	1.16e-09	KANSL1	intron_variant	5e-05	NO
cs_37	chr17:46204086_A_G	rs2668659	A	G	16.486	-0.108	7.59e-06	1.16e-09	KANSL1	intron_variant	5e-05	NO
cs_37	chr17:46204222_T_C	rs2696451	T	C	16.483	-0.108	7.44e-06	1.16e-09	KANSL1	intron_variant	5e-05	NO
cs_37	chr17:46204356_T_C	rs2696453	T	C	16.487	-0.108	7.23e-06	1.16e-09	KANSL1	intron_variant	5e-05	NO
cs_37	chr17:46204641_T_C	rs2942163	T	C	16.484	-0.108	7.39e-06	1.16e-09	KANSL1	intron_variant	5e-05	NO
cs_37	chr17:46205378_G_G:S	.	G	!	16.342	-0.11	5.73e-06	1.16e-09	KANSL1	VEP_failed	6e-05	NO
cs_37	chr17:46205526_T_C	rs2668657	T	C	16.492	-0.108	7.59e-06	1.16e-09	KANSL1	intron_variant	5e-05	NO
cs_37	chr17:46205656_A_G	rs2668656	!	G	16.489	-0.108	7.85e-06	1.16e-09	KANSL1	intron_variant	5e-05	NO
cs_37	chr17:46205773_C_A	rs2732671	C	A	16.517	-0.108	7.95e-06	1.16e-09	KANSL1	intron_variant	5e-05	NO
cs_37	chr17:46206395_A_T	rs2696456	A	T	16.506	-0.108	8.11e-06	1.16e-09	KANSL1	intron_variant	5e-05	NO
cs_37	chr17:46206691_C_T	rs2696457	C	T	16.502	-0.109	6.85e-06	1.16e-09	KANSL1	intron_variant	6e-05	NO
cs_37	chr17:46207054_C_T	rs2696458	C	T	16.501	-0.109	6.83e-06	1.16e-09	KANSL1	intron_variant	6e-05	NO
cs_37	chr17:46207176_G_A	rs2732669	G	A	16.525	-0.109	7.19e-06	1.16e-09	KANSL1	intron_variant	6e-05	NO
cs_37	chr17:46207275_T_G	rs2668668	T	G	16.497	-0.108	7.52e-06	1.16e-09	KANSL1	intron_variant	5e-05	NO
cs_37	chr17:46207368_G_C	rs2668669	!	C	16.504	-0.108	8.43e-06	1.16e-09	KANSL1	intron_variant	5e-05	NO
cs_37	chr17:46207596_A_AG	rs34221112,rs796654785	A	AG	16.497	-0.108	7.4e-06	1.16e-09	KANSL1	intron_variant	5e-05	NO
cs_37	chr17:46207776_G_C	rs2696459	G	C	16.503	-0.108	7.18e-06	1.16e-09	KANSL1	intron_variant	5e-05	NO
cs_37	chr17:46208094_G_GA	rs34847058	G	GA	16.52	-0.11	5.8e-06	1.16e-09	KANSL1	intron_variant	7e-05	NO
cs_37	chr17:46208165_G_A	rs2469933	G	A	16.523	-0.108	7.85e-06	1.16e-09	KANSL1	intron_variant	5e-05	NO
cs_37	chr17:46208586_T_C	rs2532423	T	C	16.636	-0.112	4.02e-06	1.16e-09	KANSL1	intron_variant	0.0001	NO
cs_37	chr17:46208723_G_A	rs2696462	G	A	16.543	-0.108	7.69e-06	1.16e-09	KANSL1	intron_variant	5e-05	NO
cs_37	chr17:46208762_A_G	rs2696463	A	G	16.542	-0.109	6.09e-06	1.16e-09	KANSL1	intron_variant	6e-05	NO
cs_37	chr17:46208832_G_A	rs2732666	G	A	16.55	-0.11	5.34e-06	1.16e-09	KANSL1	intron_variant	7e-05	NO
cs_37	chr17:46209944_A_G	rs2696464	A	G	16.481	-0.108	8.48e-06	1.16e-09	KANSL1	intron_variant	5e-05	NO
cs_37	chr17:46210748_TA_T	rs569675662,rs770419946	TA	T	16.481	-0.108	7.37e-06	1.16e-09	KANSL1	intron_variant	5e-05	NO
cs_37	chr17:46210790_T_C	rs2668653	T	C	16.479	-0.108	7.36e-06	1.16e-09	KANSL1	intron_variant	5e-05	NO
cs_37	chr17:46211213_T_C	rs2532418	T	C	16.484	-0.108	7.23e-06	1.16e-09	KANSL1	intron_variant	5e-05	NO
cs_37	chr17:46211227_C_C:I	.	C	!	17.38	-0.109	5.78e-06	1.16e-09	KANSL1	VEP_failed	7e-05	NO
cs_37	chr17:46211274_A_G	rs2668645	A	G	16.48	-0.108	7.35e-06	1.16e-09	KANSL1	intron_variant	5e-05	NO
cs_37	chr17:46211306_G_A	rs2696444	G	A	16.479	-0.108	7.51e-06	1.16e-09	KANSL1	intron_variant	5e-05	NO
cs_37	chr17:46211735_A_G	rs2732629	A	G	16.479	-0.108	7.56e-06	1.16e-09	KANSL1	intron_variant	5e-05	NO
cs_37	chr17:46211784_A_C	rs2732630	!	C	16.479	-0.108	7.39e-06	1.16e-09	KANSL1	intron_variant	5e-05	NO
cs_37	chr17:46211854_C_T	rs2532417	C	T	16.479	-0.108	7.4e-06	1.16e-09	KANSL1	intron_variant	5e-05	NO
cs_37	chr17:46211866_G_T	rs2732631	G	T	16.479	-0.108	7.4e-06	1.16e-09	KANSL1	intron_variant	5e-05	NO
cs_37	chr17:46211925_A_C	rs2532416	A	C	16.479	-0.108	7.38e-06	3.45e-09	KANSL1	intron_variant	0.00014	NO
cs_37	chr17:46212262_A_C	rs2668670	A	C	16.478	-0.108	7.42e-06	1.16e-09	KANSL1	intron_variant	5e-05	NO
cs_37	chr17:46212681_G_A	rs2668665	!	A	16.481	-0.109	6.72e-06	1.16e-09	KANSL1	intron_variant	6e-05	NO
cs_37	chr17:46213393_T_C	rs2668662	T	C	16.483	-0.108	7.39e-06	1.16e-09	KANSL1	intron_variant	5e-05	NO
cs_37	chr17:46213544_A_G	rs79861768	A	G	16.501	-0.108	7.34e-06	1.16e-09	KANSL1	intron_variant	5e-05	NO
cs_37	chr17:46213999_C_T	rs2732606	C	T	16.478	-0.108	7.35e-06	1.16e-09	KANSL1	intron_variant	5e-05	NO
cs_37	chr17:46214015_A_G	rs2732605	A	G	16.478	-0.108	7.39e-06	1.16e-09	KANSL1	intron_variant	5e-05	NO
cs_37	chr17:46214113_G_A	rs2732601	G	A	16.48	-0.108	7.39e-06	1.16e-09	KANSL1	intron_variant	5e-05	NO
cs_37	chr17:46214454_A_A:S	.	A	!	16.479	-0.108	7.38e-06	1.16e-09	KANSL1	VEP_failed	5e-05	NO
cs_37	chr17:46214655_CA_CAAAA	rs35634348,rs879209765	!	CAAA	16.477	-0.109	7.11e-06	1.16e-09	KANSL1	intron_variant	6e-05	NO
cs_37	chr17:46214953_T_C	rs2668694	T	C	16.469	-0.108	7.24e-06	1.16e-09	KANSL1	intron_variant	5e-05	NO
cs_37	chr17:46215654_G_A	rs2668692	!	A	16.478	-0.108	7.37e-06	3.45e-09	KANSL1	intron_variant	0.00014	NO
cs_37	chr17:46215839_A_G	rs2696609	A	G	17.161	-0.11	4.55e-06	1.16e-09	KANSL1	intron_variant	8e-05	NO
cs_37	chr17:46216597_T_T:S	.	T	!	16.454	-0.108	7.73e-06	1.16e-09	KANSL1	VEP_failed	5e-05	NO
cs_37	chr17:46216616_A_A:I	.	A	!	15.924	-0.113	5.48e-06	1.16e-09	KANSL1	VEP_failed	8e-05	NO
cs_37	chr17:46217420_A_G	rs2266497	A	G	16.479	-0.109	7.12e-06	1.16e-09	KANSL1	intron_variant	6e-05	NO
cs_37	chr17:46217470_TAA_TAA	.	TAA	!	16.484	-0.108	7.46e-06	1.16e-09	KANSL1	VEP_failed	5e-05	NO
cs_37	chr17:46217471_A_A:S	.	A	!	16.484	-0.108	7.46e-06	1.16e-09	KANSL1	VEP_failed	5e-05	NO
cs_37	chr17:46217617_C_C:S	.	C	!	16.478	-0.108	7.34e-06	1.16e-09	KANSL1	VEP_failed	5e-05	NO
cs_37	chr17:46217791_A_G	rs430789	A	G	16.478	-0.108	7.37e-06	1.16e-09	KANSL1	intron_variant	5e-05	NO
cs_37	chr17:46218429_G_A	rs2942186	G	A	14.875	-0.112	1.99e-05	3.45e-09	KANSL1	intron_variant	7e-05	NO
cs_37	chr17:46218816_C_T	rs2532411	C	T	18.421	-0.109	6.23e-06	3.45e-09	KANSL1	intron_variant	0.00019	NO
cs_37	chr17:46218864_T_A	rs78358711	T	A	18.318	-0.106	1.04e-05	3.45e-09	KANSL1	intron_variant	0.00012	NO
cs_37	chr17:46218885_T_C	rs2458207	T	C	16.479	-0.108	7.35e-06	3.45e-09	KANSL1	intron_variant	0.00014	NO
cs_37	chr17:46219156_T_C	rs111314258	T	C	16.477	-0.108	7.31e-06	1.16e-09	KANSL1	intron_variant	5e-05	NO
cs_37	chr17:46219157_G_A	rs144416125	G	A	16.472	-0.108	7.41e-06	1.16e-09	KANSL1	intron_variant	5e-05	NO
cs_37	chr17:46219479_A_C	rs2942156	!	C	16.61	-0.111	4.72e-06	1.16e-09	KANSL1	intron_variant	8e-05	NO
cs_37	chr17:46219480_G_A	rs2942157	G	A	16.609	-0.111	4.72e-06	1.16e-09	KANSL1	intron_variant	8e-05	NO
cs_37	chr17:46219782_G_A	rs2696689	G	A	16.656	-0.109	6.2e-06	1.16e-09	KANSL1	intron_variant	6e-05	NO
cs_37	chr17:46220078_A_G	rs112109939	A	G	14.582	-0.125	3.12e-06	1.16e-09	KANSL1	intron_variant	0.00012	NO
cs_37	chr17:46220093_G_A	rs75543806	G	A	14.571	-0.121	6.4e-06	1.16e-09	KANSL1	intron_variant	6e-05	NO
cs_37	chr17:46220812_A_G	rs2469922	A	G	16.488	-0.108	7.42e-06	1.16e-09	KANSL1	intron_variant	5e-05	NO
cs_37	chr17:46220843_T_C	rs2429445	T	C	16.486	-0.108	7.62e-06	1.16e-09	KANSL1	intron_variant	5e-05	NO
cs_37	chr17:46220913_C_T	rs2429444	C	T	16.49	-0.108	7.43e-06	1.16e-09	KANSL1	intron_variant	5e-05	NO
cs_37	chr17:46221265_A_G	rs2693374	!	G	16.31	-0.11	6.57e-06	1.16e-09	KANSL1	intron_variant	6e-05	NO
cs_37	chr17:46224180_T_C	rs387188	T	C	16.482	-0.108	7.35e-06	1.16e-09	KANSL1	intron_variant	5e-05	NO
cs_37	chr17:46225000_G_G:S	.	G	!	16.484	-0.108	7.24e-06	1.16e-09	KANSL1	VEP_failed	5e-05	NO
cs_37	chr17:46225386_G_A	rs2907488	G	A	14.919	-0.111	2.13e-05	6.97e-09	KANSL1	upstream_gene_variant	0.00011	NO
cs_37	chr17:46225515_C_T	rs2532404	!	T	19.571	-0.101	2.12e-05	6.97e-09	KANSL1	upstream_gene_variant	0.00011	NO
cs_37	chr17:46225538_T_C	rs2532403	T	C	14.702	-0.115	1.28e-05	6.97e-09	KANSL1	upstream_gene_variant	0.00018	NO
cs_37	chr17:46226159_G_A	rs390870	G	A	16.468	-0.108	7.26e-06	6.97e-09	KANSL1	upstream_gene_variant	0.00028	NO
cs_37	chr17:46226198_C_T	rs2258587	C	T	16.461	-0.108	8.54e-06	6.97e-09	KANSL1	upstream_gene_variant	0.00028	NO
cs_37	chr17:46226240_AG_A	rs139203747	AG	A	16.475	-0.108	7.4e-06	6.97e-09	KANSL1	upstream_gene_variant	0.00028	NO
cs_37	chr17:46226302_G_T	rs660838	G	T	16.482	-0.108	7.3e-06	6.97e-09	KANSL1	upstream_gene_variant	0.00028	NO
cs_37	chr17:46226837_T_C	rs62070943	!	C	16.314	-0.108	8.45e-06	6.97e-09	KANSL1	upstream_gene_variant	0.00025	NO
cs_37	chr17:46226932_T_A	rs62070944	T	A	16.465	-0.109	7.16e-06	6.97e-09	KANSL1	upstream_gene_variant	0.00034	NO
cs_37	chr17:46227282_CAAA_CAAAAAA	rs199613793	!	CAAA	14.183	-0.116	2.33e-05	6.97e-09	KANSL1	upstream_gene_variant	0.00012	NO
cs_37	chr17:46227374_A_T	rs57631148	!	T	16.58	-0.109	6.56e-06	6.97e-09	KANSL1	upstream_gene_variant	0.00034	NO
cs_37	chr17:46227544_G_C	rs2253488	!	C	16.499	-0.109	6.42e-06	6.97e-09	KANSL1	upstream_gene_variant	0.00033	NO
cs_37	chr17:46227660_G_A	rs382104	!	A	16.532	-0.11	6.05e-06	6.97e-09	KANSL1	upstream_gene_variant	0.0004	NO
cs_37	chr17:46227820_A_C	rs380537	A	C	14.903	-0.112	1.93e-05	6.97e-09	KANSL1	upstream_gene_variant	0.00013	NO
cs_37	chr17:46227833_T_C	rs2260227	T	C	16.512	-0.11	5.29e-06	6.97e-09	KANSL1	upstream_gene_variant	0.0004	NO
cs_37	chr17:46227886_G_A	rs445354	G	A	16.504	-0.109	6.47e-06	6.97e-09	KANSL1	upstream_gene_variant	0.00034	NO
cs_37	chr17:46228323_A_G	rs2526506	A	G	16.042	-0.108	1.28e-05	6.97e-09	KANSL1	upstream_gene_variant	0.00019	NO
cs_37	chr17:46229262_G_GAA	rs199726619,rs55945479	!	GAA	15.754	-0.105	2.85e-05	6.97e-09	KANSL1	upstream_gene_variant	9e-05	NO
cs_37	chr17:46229827_C_T	rs2532395	C	T	16.341	-0.108	9.69e-06	6.97e-09	KANSL1	upstream_gene_variant	0.00025	NO
cs_37	chr17:46229888_A_G	rs62070948	A	G	16.285	-0.109	7.67e-06	6.97e-09	KANSL1	upstream_gene_variant	0.00028	NO
cs_37	chr17:46230579_A_AAAAC	rs368116728	A	AAAAC	16.292	-0.11	7.12e-06	1.16e-09	.	intergenic_variant	6e-05	NO
cs_37	chr17:46232490_G_A	rs2532392	G	A	16.457	-0.108	7.45e-06	1.16e-09	.	intergenic_variant	5e-05	NO
cs_37	chr17:46232735_A_G	rs2696682	A	G	16.447	-0.108	8.12e-06	1.16e-09	.	intergenic_variant	5e-05	NO
cs_37	chr17:46232798_T_C	rs2469927	T	C	16.467	-0.11	5.79e-06	1.16e-09	.	intergenic_variant	7e-05	NO
cs_37	chr17:46232868_T_C	rs3108507	T	C	16.484	-0.11	5.41e-06	1.16e-09	.	intergenic_variant	7e-05	NO
cs_37	chr17:46233595_A_A:I	.	A	!	16.441	-0.109	6.74e-06	1.16e-09	.	VEP_failed	5e-05	NO
cs_37	chr17:46233834_T_C	rs2693333	T	C	16.431	-0.109	6.53e-06	1.16e-09	.	intergenic_variant	5e-05	NO
cs_37	chr17:46235747_A_A:S	.	A	!	16.835	-0.11	5.33e-06	1.16e-09	.	VEP_failed	7e-05	NO
cs_37	chr17:46235765_TA_T	rs201157413	TA	T	16.489	-0.11	5.82e-06	1.16e-09	.	regulatory_region_variant	7e-05	NO
cs_37	chr17:46236156_G_T	rs2532387	G	T	16.475	-0.11	5.44e-06	1.16e-09	.	regulatory_region_variant	7e-05	NO
cs_37	chr17:46236391_G_A	rs2532386	G	A	16.487	-0.11	5.51e-06	1.16e-09	.	regulatory_region_variant	7e-05	NO
cs_37	chr17:46236469_G_G:I	.	G	!	16.483	-0.11	5.09e-06	1.16e-09	.	VEP_failed	7e-05	NO
cs_37	chr17:46236584_C_A	rs2532385	C	A	16.485	-0.11	5.47e-06	1.16e-09	.	intergenic_variant	7e-05	NO
cs_37	chr17:46236700_A_G	rs2696675	A	G	16.491	-0.11	5.29e-06	1.16e-09	.	intergenic_variant	7e-05	NO
cs_37	chr17:46236813_G_A	rs112493812	G	A	16.488	-0.11	5.31e-06	1.16e-09	.	intergenic_variant	7e-05	NO
cs_37	chr17:46236851_A_A:S	.	A	!	16.491	-0.11	5.28e-06	1.16e-09	.	VEP_failed	7e-05	NO
cs_37	chr17:46236895_C_T	rs113138968	C	T	16.558	-0.11	6.14e-06	1.16e-09	.	intergenic_variant	7e-05	NO
cs_37	chr17:46236976_T_C	rs9899964	T	C	16.481	-0.11	5.8e-06	1.16e-09	.	intergenic_variant	7e-05	NO
cs_37	chr17:46238437_A_C	rs2696673	A	C	16.474	-0.11	6.14e-06	1.16e-09	.	intergenic_variant	7e-05	NO
cs_37	chr17:46238710_G_T	rs55653937	G	T	16.486	-0.11	5.18e-06	1.16e-09	.	intergenic_variant	7e-05	NO
cs_37	chr17:46239023_G_A	rs62073097	G	A	16.508	-0.111	4.27e-06	1.16e-09	.	intergenic_variant	8e-05	NO
cs_37	chr17:46239083_A_C	rs62073098	A	C	16.524	-0.11	5.4e-06	1.16e-09	.	intergenic_variant	7e-05	NO
cs_37	chr17:46239512_CA_C	rs141716100	CA	C	16.492	-0.11	5.4e-06	1.16e-09	.	intergenic_variant	7e-05	NO
cs_37	chr17:46239522_A_G	rs2696671	A	G	16.492	-0.11	5.41e-06	1.16e-09	.	intergenic_variant	7e-05	NO
cs_37	chr17:46239737_T_C	rs2696670	T	C	16.498	-0.109	6.36e-06	1.16e-09	.	intergenic_variant	6e-05	NO
cs_37	chr17:46239844_C_A	rs2532384	C	A	16.498	-0.109	6.24e-06	1.16e-09	.	intergenic_variant	6e-05	NO
cs_37	chr17:46240818_A_G	rs2696668	A	G	16.489	-0.11	5.39e-06	1.16e-09	.	intergenic_variant	7e-05	NO
cs_37	chr17:46241801_G_A	rs2696607	G	A	16.507	-0.108	7.39e-06	1.16e-09	.	intergenic_variant	5e-05	NO
cs_37	chr17:46242000_C_T	rs2668632	C	T	16.505	-0.11	6.07e-06	1.16e-09	.	intergenic_variant	7e-05	NO
cs_37	chr17:46242003_T_C	rs2532382	T	C	16.506	-0.11	6.07e-06	1.16e-09	.	intergenic_variant	7e-05	NO
cs_37	chr17:46242290_T_C	rs113740516	T	C	15.841	-0.111	8.34e-06	1.16e-09	.	intergenic_variant	5e-05	NO
cs_37	chr17:46245211_G_C	rs372745970	G	C	15.519	-0.114	5.94e-06	1.16e-09	.	intergenic_variant	6e-05	NO
cs_37	chr17:46245556_A_G	rs62073105	A	G	16.538	-0.11	5.31e-06	1.16e-09	.	TF_binding_site_variant	7e-05	NO
cs_37	chr17:46245815_A_A:I	.	A	!	17.601	-0.113	2.64e-06	1.16e-09	.	VEP_failed	0.00013	NO
cs_37	chr17:46246059_C_T	rs1724404	C	T	16.974	-0.112	3.15e-06	1.16e-09	.	intergenic_variant	0.00011	NO
cs_37	chr17:46246682_A_A:S	.	A	!	15.702	-0.124	1.12e-06	1.16e-09	.	VEP_failed	0.00032	NO
cs_37	chr17:46247030_TCAAAA_T	rs142007000,rs74879506,rs879637317	TCAAAA	T	16.675	-0.111	4.86e-06	1.16e-09	.	intergenic_variant	8e-05	NO
cs_37	chr17:46247859_A_A:I	.	A	!	16.953	-0.117	2.86e-06	1.16e-09	.	VEP_failed	0.00012	NO
cs_37	chr17:46248227_TAA_T	rs66956349	TAA	T	16.669	-0.115	1.95e-06	1.16e-09	.	intergenic_variant	0.00018	NO
cs_37	chr17:46248594_A_C	rs2264542	!	C	15.05	-0.116	7.97e-06	1.16e-09	.	intergenic_variant	5e-05	NO
cs_37	chr17:46248739_G_C	rs191247549	G	C	16.573	-0.109	6.69e-06	1.16e-09	.	intergenic_variant	6e-05	NO
cs_37	chr17:46249498_A_G	rs2696625	A	G	16.646	-0.109	6.23e-06	1.16e-09	.	intergenic_variant	6e-05	NO
cs_37	chr17:46249704_G_A	rs2696626	G	A	16.733	-0.108	7.61e-06	1.16e-09	.	intergenic_variant	5e-05	NO
cs_37	chr17:46250072_C_G	rs2696629	C	G	16.767	-0.111	4.56e-06	1.16e-09	.	intergenic_variant	8e-05	NO
cs_37	chr17:46250276_AC_A	rs55682381	AC	A	16.661	-0.113	3.24e-06	1.16e-09	.	regulatory_region_variant	0.00012	NO
cs_37	chr17:46250277_C_C:S	.	C	!	16.663	-0.113	2.97e-06	1.16e-09	.	VEP_failed	0.00012	NO
cs_37	chr17:46251793_G_A	rs2532374	G	A	14.563	-0.12	4.41e-06	1.16e-09	.	regulatory_region_variant	9e-05	NO
cs_37	chr17:46251820_A_G	rs866162282	A	G	15.9	-0.113	5.09e-06	1.16e-09	.	regulatory_region_variant	7e-05	NO
cs_37	chr17:46252270_T_C	rs2243967	T	C	16.366	-0.111	5.32e-06	1.16e-09	.	intergenic_variant	7e-05	NO
cs_37	chr17:46252739_A_G	rs79641193	A	G	16.282	-0.109	7.59e-06	1.16e-09	.	intergenic_variant	5e-05	NO
cs_37	chr17:46252740_T_C	rs76147580	T	C	16.354	-0.109	7.04e-06	1.16e-09	.	intergenic_variant	5e-05	NO
cs_37	chr17:46253708_A_AGCTTCGGCTCG	rs575173587	!	AGCTTCGGCTCG	16.368	-0.11	6.08e-06	1.16e-09	.	TF_binding_site_variant	6e-05	NO
cs_37	chr17:46253848_T_C	rs2957316	T	C	16.252	-0.109	8.06e-06	1.16e-09	.	TF_binding_site_variant	4e-05	NO
cs_37	chr17:46253876_A_G	rs2957315	A	G	15.221	-0.116	7.07e-06	1.16e-09	.	TF_binding_site_variant	6e-05	NO
cs_37	chr17:46253931_G_T	rs2907478	G	T	16.487	-0.11	5.06e-06	1.16e-09	.	TF_binding_site_variant	7e-05	NO
cs_37	chr17:46253987_A_G	rs1706733	A	G	14.201	-0.119	9.61e-06	3.45e-09	.	TF_binding_site_variant	0.00012	NO
cs_37	chr17:46254609_T_G	rs62073150	T	G	14.698	-0.119	5.83e-06	1.16e-09	.	regulatory_region_variant	7e-05	NO
cs_37	chr17:46254707_A_A:I	.	A	!	16.455	-0.11	5.92e-06	1.16e-09	.	VEP_failed	7e-05	NO
cs_37	chr17:46254868_C_G	rs62073152	C	G	14.771	-0.118	7.3e-06	1.16e-09	.	intergenic_variant	5e-05	NO
cs_37	chr17:46254985_A_G	rs2950015	A	G	15.972	-0.112	5.99e-06	1.16e-09	.	intergenic_variant	6e-05	NO
cs_37	chr17:46255604_A_G	rs2532364	A	G	16.442	-0.109	6.41e-06	1.16e-09	.	intergenic_variant	6e-05	NO
cs_37	chr17:46255755_G_A	rs62073155	G	A	16.452	-0.11	5.98e-06	1.16e-09	.	intergenic_variant	7e-05	NO
cs_37	chr17:46255927_A_G	rs190796367	A	G	16.45	-0.11	5.82e-06	1.16e-09	.	intergenic_variant	7e-05	NO
cs_37	chr17:46255965_A_G	rs150592114	A	G	16.407	-0.109	6.97e-06	1.16e-09	.	intergenic_variant	5e-05	NO
cs_37	chr17:46256046_G_A	rs111920741	G	A	16.427	-0.11	6.01e-06	1.16e-09	.	intergenic_variant	6e-05	NO
cs_37	chr17:46256057_G_T	rs2532363	G	T	16.46	-0.11	6.02e-06	1.16e-09	.	intergenic_variant	7e-05	NO
cs_37	chr17:46256133_G_T	rs2532362	!	T	16.437	-0.11	6.49e-06	1.16e-09	.	intergenic_variant	6e-05	NO
cs_37	chr17:46256166_C_G	rs2532361	C	G	16.428	-0.11	5.76e-06	1.16e-09	.	intergenic_variant	6e-05	NO
cs_37	chr17:46256202_T_C	rs62073156	T	C	16.452	-0.11	6.13e-06	1.16e-09	.	intergenic_variant	7e-05	NO
cs_37	chr17:46256523_T_C	rs2696422	T	C	16.467	-0.11	5.83e-06	1.16e-09	.	intergenic_variant	6e-05	NO
cs_37	chr17:46256524_G_A	rs2696423	G	A	16.467	-0.11	5.83e-06	1.16e-09	.	intergenic_variant	7e-05	NO
cs_37	chr17:46256686_G_A	rs62073157	G	A	16.461	-0.11	6.17e-06	1.16e-09	.	intergenic_variant	7e-05	NO
cs_37	chr17:46256922_C_G	rs41490145	!	G	16.503	-0.11	5.07e-06	1.16e-09	.	intergenic_variant	7e-05	NO
cs_37	chr17:46257053_C_T	rs1034927	C	T	16.499	-0.11	5.25e-06	1.16e-09	.	intergenic_variant	7e-05	NO
cs_37	chr17:46257402_A_G	rs62074562	A	G	16.524	-0.111	4.88e-06	1.16e-09	.	intergenic_variant	8e-05	NO
cs_37	chr17:46258269_G_A	rs147431626	G	A	17.677	-0.108	4.57e-06	1.16e-09	.	intergenic_variant	8e-05	NO
cs_37	chr17:46258299_C_T	rs112036534	C	T	15.624	-0.114	6.25e-06	1.16e-09	.	intergenic_variant	6e-05	NO
cs_37	chr17:46258386_T_C	rs76155390	!	C	16.452	-0.11	5.96e-06	1.16e-09	.	intergenic_variant	7e-05	NO
cs_37	chr17:46258440_A_C	rs62074563	A	C	16.397	-0.111	4.54e-06	1.16e-09	.	intergenic_variant	8e-05	NO
cs_37	chr17:46258452_A_G	rs62074564	A	G	16.432	-0.11	6.07e-06	1.16e-09	.	intergenic_variant	7e-05	NO
cs_37	chr17:46258529_CAT_C	rs72485539	CAT	C	14.878	-0.118	6.56e-06	1.16e-09	.	intergenic_variant	6e-05	NO
cs_37	chr17:46258871_C_T	rs62074566	C	T	16.508	-0.11	5.15e-06	1.16e-09	.	intergenic_variant	7e-05	NO
cs_37	chr17:46259228_G_A	rs2957321	A	G	16.667	-0.108	7.61e-06	1.16e-09	.	intergenic_variant	5e-05	NO
cs_37	chr17:46259253_AGGG_A	rs542361418,rs61545387	A	AGGG	16.686	-0.11	4.85e-06	1.16e-09	.	intergenic_variant	7e-05	NO
cs_37	chr17:46259255_G_G:S	.	!	G	16.687	-0.11	4.89e-06	1.16e-09	.	VEP_failed	7e-05	NO
cs_37	chr17:46259610_C_T	rs2469937	T	C	14.982	-0.117	7.75e-06	1.16e-09	.	regulatory_region_variant	5e-05	NO
cs_37	chr17:46260537_C_G	rs112305366	C	G	16.218	-0.11	6.56e-06	1.16e-09	.	regulatory_region_variant	5e-05	NO
cs_37	chr17:46260937_T_C	rs2696434	T	C	13.415	-0.13	5.03e-06	1.16e-09	.	regulatory_region_variant	9e-05	NO
cs_37	chr17:46261137_C_A	rs2732689	!	A	16.819	-0.111	4.27e-06	1.16e-09	.	intergenic_variant	8e-05	NO
cs_37	chr17:46261274_TATC_T	rs141650602,rs72392478	TATC	T	15.157	-0.12	4.31e-06	1.16e-09	.	intergenic_variant	9e-05	NO
cs_37	chr17:46261328_G_A	rs2732687	G	A	16.842	-0.112	3.34e-06	1.16e-09	.	intergenic_variant	0.0001	NO
cs_37	chr17:46261369_C_T	rs2732686	C	T	16.816	-0.112	3.43e-06	1.16e-09	.	intergenic_variant	0.0001	NO
cs_37	chr17:46261600_A_C	rs78903072	A	C	16.553	-0.111	4.91e-06	1.16e-09	.	intergenic_variant	8e-05	NO
cs_37	chr17:46261601_T_C	rs79928920	T	C	16.553	-0.111	4.91e-06	1.16e-09	.	intergenic_variant	8e-05	NO
cs_37	chr17:46261637_G_G:S	.	G	!	16.538	-0.11	5.35e-06	1.16e-09	.	VEP_failed	7e-05	NO
cs_37	chr17:46261747_AAAGAAG_AAAGAAG	.	AAAGAAG	!	14.877	-0.12	4.73e-06	1.16e-09	.	VEP_failed	8e-05	NO
cs_37	chr17:46261748_A_A:S	.	A	!	14.887	-0.122	3.44e-06	1.16e-09	.	VEP_failed	0.00011	NO
cs_37	chr17:46261749_AGAAG_AGAAG	.	AG	!	17.385	-0.117	1.23e-06	1.16e-09	.	VEP_failed	0.00028	NO
cs_37	chr17:46261750_G_G:S	.	G	!	17.493	-0.117	1.15e-06	1.16e-09	.	VEP_failed	0.00029	NO
cs_37	chr17:46261988_T_C	rs113178301	T	C	14.844	-0.117	7.77e-06	1.16e-09	.	intergenic_variant	5e-05	NO
cs_37	chr17:46262042_C_T	rs2732685	C	T	16.567	-0.11	5.56e-06	1.16e-09	.	intergenic_variant	7e-05	NO
cs_37	chr17:46262107_A_G	rs2532349	A	G	16.519	-0.109	7.13e-06	1.16e-09	.	intergenic_variant	5e-05	NO
cs_37	chr17:46262147_A_C	rs34046424	A	C	14.865	-0.117	7.95e-06	1.16e-09	.	intergenic_variant	5e-05	NO
cs_37	chr17:46262382_C_C:S	.	C	!	14.851	-0.116	1.01e-05	3.45e-09	.	VEP_failed	0.00012	NO
cs_37	chr17:46262785_T_C	rs2668685	T	C	17.105	-0.109	6.64e-06	1.16e-09	.	intergenic_variant	6e-05	NO
cs_37	chr17:46262887_A_G	rs2532348	A	G	16.58	-0.11	5.48e-06	1.16e-09	.	intergenic_variant	7e-05	NO
cs_37	chr17:46262962_A_C	rs2732681	A	C	16.524	-0.113	2.9e-06	1.16e-09	.	intergenic_variant	0.00012	NO
cs_37	chr17:46263140_C_G	rs2266456	C	G	16.529	-0.11	5.64e-06	1.16e-09	.	intergenic_variant	7e-05	NO
cs_37	chr17:46263159_A_C	rs2266455	A	C	16.529	-0.11	5.64e-06	1.16e-09	.	intergenic_variant	7e-05	NO
cs_37	chr17:46263576_T_C	rs62071565	T	C	16.655	-0.112	3.51e-06	1.16e-09	.	intergenic_variant	0.0001	NO
cs_37	chr17:46263721_G_A	rs2532347	G	A	14.279	-0.123	5.18e-06	1.16e-09	.	intergenic_variant	8e-05	NO
cs_37	chr17:46264146_C_CTTTTT	rs758228125	!	CTTTTT	14.617	-0.12	6.64e-06	3.45e-09	.	intergenic_variant	0.00017	NO
cs_37	chr17:46264502_CA_C	rs143191191,rs550400945	CA	C	14.554	-0.113	2.19e-05	3.45e-09	.	intergenic_variant	6e-05	NO
cs_37	chr17:46264757_G_G:S	.	G	!	27.347	-0.097	3.39e-06	3.45e-09	.	VEP_failed	0.00032	NO
cs_37	chr17:46264961_T_G	rs2696437	T	G	16.529	-0.111	4.97e-06	3.45e-09	.	intergenic_variant	0.00024	NO
cs_37	chr17:46264985_T_C	rs2668712	T	C	14.64	-0.118	9.51e-06	3.45e-09	.	intergenic_variant	0.00013	NO
cs_37	chr17:46265038_A_C	rs2732676	A	C	14.859	-0.115	1.19e-05	3.45e-09	.	regulatory_region_variant	0.0001	NO
cs_37	chr17:46265095_A_AGCTT	rs147456794,rs75571296	A	AGCTT	14.858	-0.114	1.36e-05	3.45e-09	.	regulatory_region_variant	9e-05	NO
cs_37	chr17:46265147_T_C	rs2668713	T	C	14.849	-0.115	1.21e-05	3.45e-09	.	regulatory_region_variant	0.0001	NO
cs_37	chr17:46265241_T_C	rs112258610	T	C	14.916	-0.118	6.88e-06	1.16e-09	.	regulatory_region_variant	6e-05	NO
cs_37	chr17:46265755_A_G	rs2950705	A	G	14.103	-0.124	5.37e-06	1.16e-09	.	intergenic_variant	8e-05	NO
cs_37	chr17:46265916_G_A	rs34782243	G	A	16.523	-0.11	5.18e-06	1.16e-09	.	regulatory_region_variant	7e-05	NO
cs_37	chr17:46265925_C_G	rs2668714	C	G	16.523	-0.11	5.18e-06	1.16e-09	.	regulatory_region_variant	7e-05	NO
cs_37	chr17:46265938_T_A	rs2668715	T	A	16.546	-0.11	5.37e-06	1.16e-09	.	regulatory_region_variant	7e-05	NO
cs_37	chr17:46266004_C_G	rs2696694	G	C	27.587	-0.093	7.98e-06	1.16e-09	.	regulatory_region_variant	5e-05	NO
cs_37	chr17:46266005_G_A	rs2668716	G	A	16.535	-0.11	5.2e-06	1.16e-09	.	regulatory_region_variant	7e-05	NO
cs_37	chr17:46266353_C_T	rs2696692	C	T	16.561	-0.111	4.18e-06	1.16e-09	.	regulatory_region_variant	8e-05	NO
cs_37	chr17:46266564_A_G	rs2532344	A	G	16.56	-0.111	4.85e-06	3.45e-09	.	regulatory_region_variant	0.00024	NO
cs_37	chr17:46266731_G_C	rs2532343	G	C	16.552	-0.11	5.12e-06	3.45e-09	.	regulatory_region_variant	0.0002	NO
cs_37	chr17:46266812_T_G	rs2696690	T	G	16.576	-0.111	4.69e-06	3.45e-09	.	regulatory_region_variant	0.00024	NO
cs_37	chr17:46266853_C_T	rs2458213	C	T	14.683	-0.115	1.36e-05	3.45e-09	.	regulatory_region_variant	9e-05	NO
cs_37	chr17:46266856_C_G	rs2458214	C	G	14.683	-0.115	1.36e-05	3.45e-09	.	regulatory_region_variant	9e-05	NO
cs_37	chr17:46266873_A_T	rs113613291	A	T	14.683	-0.115	1.36e-05	3.45e-09	.	regulatory_region_variant	9e-05	NO
cs_37	chr17:46266951_G_A	rs112454258	G	A	14.152	-0.119	1.4e-05	3.45e-09	.	regulatory_region_variant	0.0001	NO
cs_37	chr17:46266992_T_C	rs113182122	!	C	14.384	-0.114	1.79e-05	3.45e-09	.	regulatory_region_variant	7e-05	NO
cs_37	chr17:46267043_A_C	rs111413387	A	C	16.504	-0.105	1.6e-05	3.45e-09	.	regulatory_region_variant	8e-05	NO
cs_37	chr17:46267175_C_A	rs111854089	C	A	14.219	-0.115	1.9e-05	3.45e-09	.	regulatory_region_variant	7e-05	NO
cs_37	chr17:46267186_C_T	rs113830390	C	T	14.382	-0.113	2.45e-05	3.45e-09	.	regulatory_region_variant	6e-05	NO
cs_37	chr17:46267229_G_T	rs117995241	G	T	14.369	-0.116	1.26e-05	3.45e-09	.	regulatory_region_variant	9e-05	NO
cs_37	chr17:46267230_C_A	rs117629202	C	A	14.369	-0.116	1.26e-05	3.45e-09	.	regulatory_region_variant	9e-05	NO
cs_37	chr17:46267456_G_A	rs76934998	G	A	14.27	-0.114	2.04e-05	3.45e-09	.	regulatory_region_variant	6e-05	NO
cs_37	chr17:46267622_C_C:S	.	C	!	16.465	-0.107	1.06e-05	3.45e-09	.	VEP_failed	0.00011	NO
cs_37	chr17:46267681_A_ACT	rs138875687,rs74597047	A	ACT	16.456	-0.11	6.07e-06	3.45e-09	.	regulatory_region_variant	0.00019	NO
cs_37	chr17:46268153_G_G:S	.	G	!	14.104	-0.12	1.04e-05	3.45e-09	.	VEP_failed	0.00011	NO
cs_37	chr17:46268287_A_A:S	.	A	!	16.422	-0.108	8.44e-06	3.45e-09	.	VEP_failed	0.00013	NO
cs_37	chr17:46268673_A_G	rs2532338	A	G	14.493	-0.121	6.62e-06	1.16e-09	.	intergenic_variant	6e-05	NO
cs_37	chr17:46269223_G_A	rs77488920	G	A	14.321	-0.113	2.51e-05	6.97e-09	ARL17B	downstream_gene_variant	0.00011	NO
cs_37	chr17:46269244_A_G	rs77718275	A	G	14.34	-0.114	2.09e-05	6.97e-09	ARL17B	downstream_gene_variant	0.00013	NO
cs_37	chr17:46269300_G_A	rs79799114	G	A	14.188	-0.115	1.96e-05	6.97e-09	ARL17B	downstream_gene_variant	0.00014	NO
cs_37	chr17:46269324_C_G	rs77082329	!	G	14.352	-0.113	2.27e-05	6.97e-09	ARL17B	downstream_gene_variant	0.00011	NO
cs_37	chr17:46269355_A_T	rs2532336	A	T	14.689	-0.115	1.35e-05	6.97e-09	ARL17B	downstream_gene_variant	0.00018	NO
cs_37	chr17:46269385_T_G	rs79497544	T	G	14.349	-0.113	2.36e-05	6.97e-09	ARL17B	downstream_gene_variant	0.00011	NO
cs_37	chr17:46269463_C_T	rs62071576	C	T	14.347	-0.113	2.44e-05	6.97e-09	ARL17B	downstream_gene_variant	0.00011	NO
cs_37	chr17:46269585_T_A	rs2696558	!	A	30.254	-0.095	7.42e-06	6.97e-09	ARL17B	downstream_gene_variant	0.0003	NO
cs_37	chr17:46269731_A_G	rs2532335	A	G	14.354	-0.113	2.44e-05	6.97e-09	ARL17B	downstream_gene_variant	0.00011	NO
cs_37	chr17:46269743_A_G	rs2532334	A	G	14.366	-0.112	2.77e-05	6.97e-09	ARL17B	downstream_gene_variant	0.0001	NO
cs_37	chr17:46269799_T_C	rs2732656	T	C	14.555	-0.114	1.77e-05	6.97e-09	ARL17B	downstream_gene_variant	0.00014	NO
cs_37	chr17:46269852_C_A	rs2696557	!	A	16.447	-0.11	5.84e-06	6.97e-09	ARL17B	downstream_gene_variant	0.00037	NO
cs_37	chr17:46270191_G_A	rs2532333	G	A	14.352	-0.114	2.07e-05	6.97e-09	ARL17B	downstream_gene_variant	0.00013	NO
cs_37	chr17:46270195_T_C	rs2696556	T	C	14.352	-0.114	2.07e-05	6.97e-09	ARL17B	downstream_gene_variant	0.00013	NO
cs_37	chr17:46270272_C_T	rs2668724	C	T	16.449	-0.109	6.98e-06	6.97e-09	ARL17B	downstream_gene_variant	0.00032	NO
cs_37	chr17:46270361_A_T	rs2532332	A	T	14.368	-0.112	2.88e-05	6.97e-09	ARL17B	downstream_gene_variant	0.0001	NO
cs_37	chr17:46270565_TTAACTCAGGCA_T	rs113986129	TTAACTCAGGCA	T	14.36	-0.116	1.8e-05	6.97e-09	ARL17B	downstream_gene_variant	0.00015	NO
cs_37	chr17:46270647_A_G	rs2732657	A	G	14.344	-0.113	2.21e-05	6.97e-09	ARL17B	downstream_gene_variant	0.00011	NO
cs_37	chr17:46270855_A_G	rs2429439	A	G	16.432	-0.111	5.37e-06	6.97e-09	ARL17B	downstream_gene_variant	0.00044	NO
cs_37	chr17:46270899_G_C	rs2429438	G	C	16.434	-0.109	7.38e-06	6.97e-09	ARL17B	downstream_gene_variant	0.00031	NO
cs_37	chr17:46270932_A_G	rs2950694	A	G	14.357	-0.112	2.79e-05	6.97e-09	ARL17B	downstream_gene_variant	0.0001	NO
cs_37	chr17:46270960_G_A	rs2532331	G	A	14.514	-0.12	8.31e-06	6.97e-09	ARL17B	downstream_gene_variant	0.00031	NO
cs_37	chr17:46270990_T_A	rs2950693	T	A	14.357	-0.113	2.28e-05	6.97e-09	ARL17B	downstream_gene_variant	0.00011	NO
cs_37	chr17:46271004_A_G	rs2696555	A	G	16.456	-0.108	8.71e-06	6.97e-09	ARL17B	downstream_gene_variant	0.00027	NO
cs_37	chr17:46271021_A_G	rs2950692	A	G	14.353	-0.114	2.08e-05	6.97e-09	ARL17B	downstream_gene_variant	0.00013	NO
cs_37	chr17:46271167_TT_TTTTTCTTTTCTTTTC	rs766208188	!	TTTTCTTTTCTTTTC	14.323	-0.111	3.75e-05	6.97e-09	ARL17B	downstream_gene_variant	7e-05	NO
cs_37	chr17:46271182_T_C	rs113967968	!	C	14.33	-0.11	3.71e-05	6.97e-09	ARL17B	downstream_gene_variant	7e-05	NO
cs_37	chr17:46271227_A_G	rs2732713	A	G	16.613	-0.108	8.28e-06	6.97e-09	ARL17B	downstream_gene_variant	0.00025	NO
cs_37	chr17:46271250_C_T	rs113056783	C	T	14.375	-0.114	2.09e-05	6.97e-09	ARL17B	downstream_gene_variant	0.00013	NO
cs_37	chr17:46271268_T_C	rs112665297	T	C	14.375	-0.114	2.09e-05	6.97e-09	ARL17B	downstream_gene_variant	0.00013	NO
cs_37	chr17:46271387_T_C	rs2942174	T	C	14.35	-0.112	2.59e-05	6.97e-09	ARL17B	downstream_gene_variant	9e-05	NO
cs_37	chr17:46271402_A_G	rs2950691	A	G	14.35	-0.114	2.09e-05	6.97e-09	ARL17B	downstream_gene_variant	0.00013	NO
cs_37	chr17:46271459_C_G	rs2942175	C	G	14.347	-0.114	2.16e-05	6.97e-09	ARL17B	downstream_gene_variant	0.00013	NO
cs_37	chr17:46271482_G_A	rs2942176	G	A	14.326	-0.115	1.78e-05	6.97e-09	ARL17B	downstream_gene_variant	0.00015	NO
cs_37	chr17:46271566_T_G	rs2732712	T	G	16.452	-0.111	5.26e-06	6.97e-09	ARL17B	downstream_gene_variant	0.00045	NO
cs_37	chr17:46271597_TAG_T	rs66672303,rs67667485	TAG	T	14.349	-0.112	2.75e-05	6.97e-09	ARL17B	downstream_gene_variant	9e-05	NO
cs_37	chr17:46271621_G_A	rs2942177	G	A	14.35	-0.113	2.28e-05	6.97e-09	ARL17B	downstream_gene_variant	0.00011	NO
cs_37	chr17:46271665_A_AGATTAC	rs111748739	A	AGATTAC	14.563	-0.11	3.48e-05	6.97e-09	ARL17B	downstream_gene_variant	7e-05	NO
cs_37	chr17:46271713_C_A	rs75257416	C	A	14.363	-0.113	2.18e-05	6.97e-09	ARL17B	downstream_gene_variant	0.00011	NO
cs_37	chr17:46271714_C_G	rs78570732	!	G	14.362	-0.113	2.25e-05	6.97e-09	ARL17B	downstream_gene_variant	0.00011	NO
cs_37	chr17:46271770_CT_C	rs67962447	CT	C	14.365	-0.113	2.25e-05	6.97e-09	ARL17B	downstream_gene_variant	0.00011	NO
cs_37	chr17:46271784_CAG_C	rs67630990,rs67912164	CAG	C	14.352	-0.113	2.18e-05	6.97e-09	ARL17B	downstream_gene_variant	0.00011	NO
cs_37	chr17:46271801_G_A	rs62071595	G	A	14.349	-0.113	2.22e-05	6.97e-09	ARL17B	downstream_gene_variant	0.00011	NO
cs_37	chr17:46271803_T_C	rs62071596	T	C	14.347	-0.113	2.2e-05	6.97e-09	ARL17B	downstream_gene_variant	0.00011	NO
cs_37	chr17:46271868_C_T	rs2696551	C	T	14.559	-0.116	1.5e-05	6.97e-09	ARL17B	downstream_gene_variant	0.00016	NO
cs_37	chr17:46271917_T_C	rs2469944	T	C	14.244	-0.115	1.75e-05	6.97e-09	ARL17B	downstream_gene_variant	0.00014	NO
cs_37	chr17:46271981_C_G	rs2469943	C	G	14.35	-0.113	2.47e-05	6.97e-09	ARL17B	downstream_gene_variant	0.00011	NO
cs_37	chr17:46272014_C_G	rs2469942	C	G	14.21	-0.111	3.96e-05	6.97e-09	ARL17B	downstream_gene_variant	7e-05	NO
cs_37	chr17:46272370_C_T	rs2262140	C	T	14.358	-0.113	2.1e-05	6.97e-09	ARL17B	downstream_gene_variant	0.00011	NO
cs_37	chr17:46272378_A_G	rs2469941	A	G	14.358	-0.113	2.1e-05	6.97e-09	ARL17B	downstream_gene_variant	0.00011	NO
cs_37	chr17:46272395_A_AT	rs142413608	A	AT	14.361	-0.114	2.05e-05	6.97e-09	ARL17B	downstream_gene_variant	0.00013	NO
cs_37	chr17:46272421_TTA_T	rs67034518	!	T	14.335	-0.114	1.98e-05	6.97e-09	ARL17B	downstream_gene_variant	0.00013	NO
cs_37	chr17:46272501_G_A	rs2532330	G	A	16.412	-0.109	7.79e-06	6.97e-09	ARL17B	downstream_gene_variant	0.00029	NO
cs_37	chr17:46272533_G_A	rs2261016	G	A	14.364	-0.112	2.53e-05	6.97e-09	ARL17B	downstream_gene_variant	0.0001	NO
cs_37	chr17:46272724_G_A	rs2532329	G	A	16.454	-0.108	8.73e-06	6.97e-09	ARL17B	downstream_gene_variant	0.00026	NO
cs_37	chr17:46272759_C_T	rs2668611	C	T	14.346	-0.113	2.22e-05	6.97e-09	ARL17B	downstream_gene_variant	0.00011	NO
cs_37	chr17:46272837_A_G	rs2668612	A	G	14.349	-0.113	2.17e-05	6.97e-09	ARL17B	downstream_gene_variant	0.00011	NO
cs_37	chr17:46272851_A_G	rs2668613	A	G	14.349	-0.113	2.17e-05	6.97e-09	ARL17B	downstream_gene_variant	0.00011	NO
cs_37	chr17:46272930_ACC_A	rs66475798	ACC	A	14.198	-0.111	3.56e-05	6.97e-09	ARL17B	downstream_gene_variant	7e-05	NO
cs_37	chr17:46272944_G_A	rs2668614	G	A	14.346	-0.113	2.22e-05	6.97e-09	ARL17B	downstream_gene_variant	0.00011	NO
cs_37	chr17:46273021_A_G	rs62071597	!	G	14.195	-0.111	3.88e-05	6.97e-09	ARL17B	downstream_gene_variant	7e-05	NO
cs_37	chr17:46273094_A_G	rs2668615	A	G	14.347	-0.113	2.54e-05	6.97e-09	ARL17B	downstream_gene_variant	0.00011	NO
cs_37	chr17:46273145_A_G	rs2262144	A	G	14.362	-0.112	2.69e-05	6.97e-09	ARL17B	downstream_gene_variant	0.0001	NO
cs_37	chr17:46273161_T_A	rs2732710	T	A	14.36	-0.112	2.75e-05	6.97e-09	ARL17B	downstream_gene_variant	0.0001	NO
cs_37	chr17:46273296_G_C	rs2668616	G	C	14.343	-0.112	2.91e-05	6.97e-09	ARL17B	downstream_gene_variant	9e-05	NO
cs_37	chr17:46273553_A_C	rs2696546	A	C	16.46	-0.11	6.29e-06	6.97e-09	ARL17B	downstream_gene_variant	0.00037	NO
cs_37	chr17:46273641_T_C	rs2732709	T	C	14.356	-0.112	2.65e-05	6.97e-09	ARL17B	downstream_gene_variant	0.0001	NO
cs_37	chr17:46273721_T_C	rs2696545	T	C	14.62	-0.11	3.4e-05	6.97e-09	ARL17B	downstream_gene_variant	8e-05	NO
cs_37	chr17:46273883_C_A	rs2532328	C	A	14.328	-0.113	2.42e-05	6.97e-09	ARL17B	downstream_gene_variant	0.00011	NO
cs_37	chr17:46274021_C_T	rs2732708	!	T	16.423	-0.108	8.24e-06	6.97e-09	ARL17B	downstream_gene_variant	0.00026	NO
cs_37	chr17:46274086_T_C	rs2696543	T	C	14.352	-0.114	2.02e-05	6.97e-09	ARL17B	downstream_gene_variant	0.00013	NO
cs_37	chr17:46274167_A_G	rs2696542	!	G	16.448	-0.11	6e-06	6.97e-09	ARL17B	downstream_gene_variant	0.00038	NO
cs_37	chr17:46274212_T_C	rs2668618	T	C	14.343	-0.115	1.68e-05	6.97e-09	ARL17B	3_prime_UTR_variant	0.00015	NO
cs_37	chr17:46274234_C_T	rs2732707	C	T	14.56	-0.121	5.11e-06	6.97e-09	ARL17B	3_prime_UTR_variant	0.00044	NO
cs_37	chr17:46274320_C_T	rs2732706	C	T	16.425	-0.108	8.73e-06	6.97e-09	ARL17B	3_prime_UTR_variant	0.00025	NO
cs_37	chr17:46274365_T_G	rs2469940	T	G	14.35	-0.114	2.04e-05	6.97e-09	ARL17B	3_prime_UTR_variant	0.00013	NO
cs_37	chr17:46274373_G_A	rs2469939	G	A	14.35	-0.114	2.04e-05	6.97e-09	ARL17B	3_prime_UTR_variant	0.00013	NO
cs_37	chr17:46274492_T_G	rs2668621	!	G	14.353	-0.113	2.4e-05	6.97e-09	ARL17B	3_prime_UTR_variant	0.00011	NO
cs_37	chr17:46274563_T_G	rs2732705	T	G	16.425	-0.109	7.85e-06	6.97e-09	ARL17B	3_prime_UTR_variant	0.00031	NO
cs_37	chr17:46274765_G_T	rs2668622	G	T	16.438	-0.11	6.21e-06	6.97e-09	ARL17B	3_prime_UTR_variant	0.00037	NO
cs_37	chr17:46274783_CTTTT_C	rs66460964,rs67385443	!	C	14.21	-0.121	8.8e-06	6.97e-09	ARL17B	3_prime_UTR_variant	0.00026	NO
cs_37	chr17:46275066_AT_A	rs113600189	AT	A	14.511	-0.114	1.73e-05	6.97e-09	ARL17B	3_prime_UTR_variant	0.00014	NO
cs_37	chr17:46275134_C_T	rs2696538	C	T	14.452	-0.113	2.44e-05	6.97e-09	ARL17B	3_prime_UTR_variant	0.0001	NO
cs_37	chr17:46275255_A_G	rs2696537	A	G	16.415	-0.108	8.12e-06	6.97e-09	ARL17B	3_prime_UTR_variant	0.00026	NO
cs_37	chr17:46275267_GT_G	rs35871526,rs67389659	GT	G	16.424	-0.108	8.74e-06	6.97e-09	ARL17B	3_prime_UTR_variant	0.00026	NO
cs_37	chr17:46275273_G_A	rs36039990	G	A	16.423	-0.109	7.2e-06	6.97e-09	ARL17B	3_prime_UTR_variant	0.0003	NO
cs_37	chr17:46276327_T_C	rs2668627	T	C	16.423	-0.108	8.21e-06	1.16e-09	ARL17B	intron_variant	4e-05	NO
cs_37	chr17:46276519_G_A	rs2668628	G	A	16.428	-0.109	7.08e-06	1.16e-09	ARL17B	intron_variant	5e-05	NO
cs_37	chr17:46276737_A_G	rs2732701	A	G	16.416	-0.109	7.65e-06	1.16e-09	ARL17B	intron_variant	5e-05	NO
cs_37	chr17:46276865_A_G	rs2668629	A	G	16.387	-0.111	5.4e-06	1.16e-09	ARL17B	intron_variant	7e-05	NO
cs_37	chr17:46277221_A_G	rs2668630	A	G	14.418	-0.113	2.28e-05	3.45e-09	ARL17B	intron_variant	6e-05	NO
cs_37	chr17:46277764_A_G	rs2696535	A	G	12.861	-0.148	3.58e-07	1.16e-09	ARL17B	intron_variant	0.00099	NO
cs_37	chr17:46277937_T_C	rs112082260	!	C	18.582	-0.107	8.56e-06	1.16e-09	ARL17B	intron_variant	5e-05	NO
cs_37	chr17:46277949_AT_A	rs111652778	AT	A	18.578	-0.107	8.45e-06	1.16e-09	ARL17B	intron_variant	5e-05	NO
cs_37	chr17:46277950_T_T:S	.	T	!	18.582	-0.107	8.56e-06	1.16e-09	ARL17B	VEP_failed	5e-05	NO
cs_37	chr17:46277977_T_C	rs2696533	T	C	16.397	-0.109	8e-06	1.16e-09	ARL17B	intron_variant	5e-05	NO
cs_37	chr17:46278236_A_G	rs2696532	A	G	16.126	-0.111	6.61e-06	3.45e-09	ARL17B	intron_variant	0.00017	NO
cs_37	chr17:46278408_TTTTGTTG_TTTTGTTG	.	TTTTGTTG	!	15.843	-0.112	7.74e-06	1.16e-09	ARL17B	VEP_failed	5e-05	NO
cs_37	chr17:46278954_C_T	rs2696528	C	T	14.749	-0.117	8.31e-06	1.16e-09	ARL17B	intron_variant	5e-05	NO
cs_37	chr17:46279427_A_G	rs2696524	A	G	16.415	-0.108	8.25e-06	1.16e-09	ARL17B	intron_variant	4e-05	NO
cs_37	chr17:46279583_T_C	rs78569719	T	C	16.393	-0.108	8.26e-06	3.45e-09	ARL17B	intron_variant	0.00013	NO
cs_37	chr17:46279918_T_C	rs75818729	T	C	14.185	-0.114	2.3e-05	3.45e-09	ARL17B	intron_variant	6e-05	NO
cs_37	chr17:46279985_T_C	rs17665188	T	C	18.655	-0.102	2.01e-05	3.45e-09	ARL17B	intron_variant	6e-05	NO
cs_37	chr17:46280026_C_A	rs112254607	C	A	14.868	-0.112	1.99e-05	3.45e-09	ARL17B	intron_variant	6e-05	NO
cs_37	chr17:46280046_TC_T	rs111856473	TC	T	16.394	-0.109	8.17e-06	3.45e-09	ARL17B	intron_variant	0.00015	NO
cs_37	chr17:46280087_G_G:S	.	G	!	18.098	-0.115	2.31e-06	3.45e-09	ARL17B	VEP_failed	0.00048	NO
cs_37	chr17:46280125_C_A	rs78729576	C	A	14.887	-0.112	2.15e-05	3.45e-09	ARL17B	intron_variant	6e-05	NO
cs_37	chr17:46280151_T_C	rs78485162	T	C	14.889	-0.114	1.54e-05	3.45e-09	ARL17B	intron_variant	9e-05	NO
cs_37	chr17:46280395_C_A	rs2532324	C	A	14.894	-0.111	2.52e-05	6.97e-09	ARL17B	downstream_gene_variant	0.00011	NO
cs_37	chr17:46280411_C_T	rs2696519	!	T	18.32	-0.107	8.42e-06	6.97e-09	ARL17B	downstream_gene_variant	0.00028	NO
cs_37	chr17:46280503_T_C	rs111604810	T	C	13.929	-0.113	3.12e-05	6.97e-09	ARL17B	downstream_gene_variant	9e-05	NO
cs_37	chr17:46280519_T_G	rs2696518	T	G	14.686	-0.116	1.14e-05	6.97e-09	ARL17B	downstream_gene_variant	0.0002	NO
cs_37	chr17:46280741_G_T	rs2696516	G	T	17.74	-0.105	1.29e-05	6.97e-09	ARL17B	downstream_gene_variant	0.00017	NO
cs_37	chr17:46280743_A_T	rs2696515	A	T	17.74	-0.105	1.29e-05	6.97e-09	ARL17B	downstream_gene_variant	0.00017	NO
cs_37	chr17:46280780_G_A	rs2532323	G	A	14.843	-0.113	1.62e-05	6.97e-09	ARL17B	downstream_gene_variant	0.00015	NO
cs_37	chr17:46281014_A_ACTT	rs757721950	A	ACTT	12.065	-0.124	3.28e-05	6.97e-09	ARL17B	downstream_gene_variant	8e-05	NO
cs_37	chr17:46281062_G_A	rs2532322	G	A	16.319	-0.108	8.69e-06	6.97e-09	ARL17B	downstream_gene_variant	0.00024	NO
cs_37	chr17:46281196_C_T	rs2696514	C	T	16.695	-0.108	8.89e-06	6.97e-09	ARL17B	downstream_gene_variant	0.00026	NO
cs_37	chr17:46281355_C_T	rs2532320	C	T	16.055	-0.109	9.64e-06	6.97e-09	ARL17B	downstream_gene_variant	0.00025	NO
cs_37	chr17:46281792_C_T	rs867986614	C	T	13.443	-0.118	2.03e-05	6.97e-09	ARL17B	downstream_gene_variant	0.00012	NO
cs_37	chr17:46282016_A_G	rs185115316	A	G	13.924	-0.113	3.56e-05	6.97e-09	ARL17B	downstream_gene_variant	8e-05	NO
cs_37	chr17:46282046_T_C	rs113248863	T	C	14.053	-0.11	4.97e-05	6.97e-09	ARL17B	downstream_gene_variant	5e-05	NO
cs_37	chr17:46282074_G_C	rs111853803	G	C	14.124	-0.114	2.42e-05	6.97e-09	ARL17B	downstream_gene_variant	0.00011	NO
cs_37	chr17:46282133_C_T	rs79523636	C	T	16.37	-0.108	8.41e-06	6.97e-09	ARL17B	downstream_gene_variant	0.00025	NO
cs_37	chr17:46282200_T_G	rs113422280	T	G	14.014	-0.112	3.68e-05	6.97e-09	ARL17B	downstream_gene_variant	7e-05	NO
cs_37	chr17:46282220_A_G	rs866298085	A	G	14.214	-0.113	2.4e-05	6.97e-09	ARL17B	downstream_gene_variant	0.0001	NO
cs_37	chr17:46282234_C_T	rs138719341	C	T	14.465	-0.112	2.8e-05	6.97e-09	ARL17B	downstream_gene_variant	9e-05	NO
cs_37	chr17:46282297_G_T	rs36123991	G	T	14.956	-0.115	1.13e-05	6.97e-09	ARL17B	downstream_gene_variant	0.00021	NO
cs_37	chr17:46282346_G_A	rs62071632	!	A	14.261	-0.111	3.62e-05	6.97e-09	ARL17B	downstream_gene_variant	8e-05	NO
cs_37	chr17:46282705_A_C	rs2429437	A	C	14.352	-0.113	2.34e-05	6.97e-09	ARL17B	downstream_gene_variant	0.00011	NO
cs_37	chr17:46282802_C_G	rs2429436	C	G	14.176	-0.115	1.89e-05	6.97e-09	ARL17B	downstream_gene_variant	0.00014	NO
cs_37	chr17:46282872_A_G	rs62071636	A	G	14.322	-0.11	3.95e-05	6.97e-09	ARL17B	downstream_gene_variant	7e-05	NO
cs_37	chr17:46282936_C_T	rs62071637	C	T	15.943	-0.106	1.67e-05	6.97e-09	ARL17B	downstream_gene_variant	0.00014	NO
cs_37	chr17:46282948_A_G	rs62071638	A	G	15.881	-0.106	1.62e-05	6.97e-09	ARL17B	downstream_gene_variant	0.00014	NO
cs_37	chr17:46282965_C_A	rs62071639	!	A	15.879	-0.106	1.57e-05	6.97e-09	ARL17B	downstream_gene_variant	0.00014	NO
cs_37	chr17:46282983_A_G	rs373695612	A	G	15.942	-0.106	1.52e-05	6.97e-09	ARL17B	downstream_gene_variant	0.00014	NO
cs_37	chr17:46283214_C_G	rs2532318	C	G	15.18	-0.117	6.16e-06	6.97e-09	ARL17B	downstream_gene_variant	0.00035	NO
cs_37	chr17:46283378_T_C	rs2696513	T	C	14.987	-0.113	1.48e-05	6.97e-09	ARL17B	downstream_gene_variant	0.00016	NO
cs_37	chr17:46283709_C_G	rs2696511	C	G	16.491	-0.107	1.05e-05	6.97e-09	ARL17B	downstream_gene_variant	0.00021	NO
cs_37	chr17:46283763_G_A	rs2668663	G	A	14.317	-0.11	3.97e-05	6.97e-09	ARL17B	downstream_gene_variant	7e-05	NO
cs_37	chr17:46283781_A_G	rs2668664	A	G	14.317	-0.11	3.97e-05	6.97e-09	ARL17B	downstream_gene_variant	7e-05	NO
cs_37	chr17:46284017_T_C	rs2458218	T	C	15.613	-0.113	8.62e-06	6.97e-09	ARL17B	downstream_gene_variant	0.00027	NO
cs_37	chr17:46284495_T_G	rs2696508	!	G	14.48	-0.113	1.97e-05	6.97e-09	ARL17B	downstream_gene_variant	0.00013	NO
cs_37	chr17:46284503_G_C	rs2696507	G	C	14.442	-0.115	1.39e-05	6.97e-09	ARL17B	downstream_gene_variant	0.00017	NO
cs_37	chr17:46284683_T_TA	rs560470249	T	TA	16.349	-0.108	8.43e-06	6.97e-09	ARL17B	downstream_gene_variant	0.00025	NO
cs_37	chr17:46284983_C_T	rs2532312	C	T	13.792	-0.114	2.56e-05	6.97e-09	ARL17B	downstream_gene_variant	0.0001	NO
cs_37	chr17:46285186_C_T	rs2089713	C	T	16.84	-0.107	9.85e-06	6.97e-09	ARL17B	downstream_gene_variant	0.00022	NO
cs_37	chr17:46285241_CTT_CT	rs56201620,rs796432590	!	CT	17.245	-0.107	9.2e-06	6.97e-09	ARL17B	downstream_gene_variant	0.00023	NO
cs_37	chr17:46285267_G_T	rs2696504	G	T	15.79	-0.108	2e-05	6.97e-09	ARL17B	downstream_gene_variant	0.00013	NO
cs_37	chr17:46285399_C_G	rs2696503	C	G	15.029	-0.118	6.97e-06	6.97e-09	ARL17B	3_prime_UTR_variant	0.00035	NO
cs_37	chr17:46285403_A_G	rs61048115	A	G	15.026	-0.118	6.15e-06	6.97e-09	ARL17B	3_prime_UTR_variant	0.00035	NO
cs_37	chr17:46285499_A_C	rs2732620	!	C	15.925	-0.115	4.02e-06	6.97e-09	ARL17B	3_prime_UTR_variant	0.00056	NO
cs_37	chr17:46285520_T_C	rs2732619	T	C	13.625	-0.117	2.27e-05	6.97e-09	ARL17B	3_prime_UTR_variant	0.00011	NO
cs_37	chr17:46285655_C_T	rs2732618	C	T	12.984	-0.127	7.95e-06	6.97e-09	ARL17B	3_prime_UTR_variant	0.00033	NO
cs_37	chr17:46286228_C_T	rs2696502	C	T	14.254	-0.118	1.38e-05	6.97e-09	ARL17B	3_prime_UTR_variant	0.00019	NO
cs_37	chr17:46286352_A_C	rs2732616	A	C	14.328	-0.111	3.51e-05	6.97e-09	ARL17B	3_prime_UTR_variant	8e-05	NO
cs_37	chr17:46286519_G_T	rs2696501	G	T	15.199	-0.115	1.03e-05	6.97e-09	ARL17B	3_prime_UTR_variant	0.00025	NO
cs_37	chr17:46286563_C_T	rs2696500	!	T	16.522	-0.11	6.03e-06	6.97e-09	ARL17B	3_prime_UTR_variant	0.00038	NO
cs_37	chr17:46286653_GA_G	rs551924321	!	G	16.579	-0.109	7.76e-06	6.97e-09	ARL17B	3_prime_UTR_variant	0.0003	NO
cs_37	chr17:46286690_T_C	rs2732615	T	C	14.347	-0.11	3.89e-05	6.97e-09	ARL17B	3_prime_UTR_variant	7e-05	NO
cs_37	chr17:46286843_C_T	rs2732614	C	T	14.355	-0.11	3.68e-05	6.97e-09	ARL17B	3_prime_UTR_variant	7e-05	NO
cs_37	chr17:46286932_G_C	rs2668672	!	C	14.346	-0.109	4.47e-05	6.97e-09	ARL17B	3_prime_UTR_variant	6e-05	NO
cs_37	chr17:46287153_C_G	rs2696499	!	G	16.597	-0.108	8.76e-06	3.45e-09	ARL17B	intron_variant	0.00013	NO
cs_37	chr17:46287207_G_A	rs113301527	G	A	12.948	-0.133	5.39e-06	3.45e-09	ARL17B	intron_variant	0.00025	NO
cs_37	chr17:46287218_C_T	rs2696498	C	T	13.518	-0.119	2.24e-05	3.45e-09	ARL17B	intron_variant	6e-05	NO
cs_37	chr17:46287463_A_C	rs2732613	A	C	16.405	-0.109	7.29e-06	1.16e-09	ARL17B	intron_variant	5e-05	NO
cs_37	chr17:46287498_C_T	rs2696495	C	T	16.436	-0.11	6.17e-06	1.16e-09	ARL17B	intron_variant	6e-05	NO
cs_37	chr17:46287684_G_A	rs2532279	G	A	16.407	-0.109	7.79e-06	1.16e-09	ARL17B	intron_variant	5e-05	NO
cs_37	chr17:46288003_T_C	rs2732612	T	C	16.293	-0.11	7.61e-06	1.16e-09	ARL17B	intron_variant	5e-05	NO
cs_37	chr17:46288008_C_T	rs62073172	C	T	16.293	-0.109	7.62e-06	1.16e-09	ARL17B	intron_variant	5e-05	NO
cs_37	chr17:46288531_C_T	rs2696492	C	T	15.132	-0.119	5e-06	1.16e-09	ARL17B	intron_variant	8e-05	NO
cs_37	chr17:46288614_A_A:S	.	A	!	26.793	-0.097	3.51e-06	1.16e-09	ARL17B	VEP_failed	9e-05	NO
cs_37	chr17:46289044_T_C	rs2532250	T	C	16.419	-0.11	6.36e-06	1.16e-09	ARL17B	intron_variant	6e-05	NO
cs_37	chr17:46289930_G_A	rs77011525	G	A	15.063	-0.117	6.95e-06	1.16e-09	ARL17B	intron_variant	6e-05	NO
cs_37	chr17:46290087_G_C	rs2732602	G	C	16.399	-0.109	7.12e-06	1.16e-09	ARL17B	intron_variant	5e-05	NO
cs_37	chr17:46290185_A_G	rs2668652	A	G	14.764	-0.112	2.26e-05	6.97e-09	LRRC37A	upstream_gene_variant	0.00011	NO
cs_37	chr17:46290222_TG_T	rs113784248	TG	T	15.375	-0.112	1.11e-05	6.97e-09	LRRC37A	upstream_gene_variant	0.0002	NO
cs_37	chr17:46290252_C_T	rs2668651	C	T	13.911	-0.12	9.06e-06	6.97e-09	LRRC37A	upstream_gene_variant	0.00027	NO
cs_37	chr17:46290573_G_A	rs2668650	G	A	16.117	-0.106	1.44e-05	6.97e-09	LRRC37A	upstream_gene_variant	0.00015	NO
cs_37	chr17:46290600_C_T	rs62073176	C	T	15.189	-0.116	7.73e-06	6.97e-09	LRRC37A	upstream_gene_variant	0.00033	NO
cs_37	chr17:46290689_G_C	rs2668649	!	C	16.363	-0.108	8.27e-06	6.97e-09	LRRC37A	upstream_gene_variant	0.00025	NO
cs_37	chr17:46290849_C_G	rs2732600	!	G	14.807	-0.112	2.07e-05	6.97e-09	LRRC37A	upstream_gene_variant	0.00012	NO
cs_37	chr17:46290850_G_A	rs2732599	G	A	14.807	-0.112	2.11e-05	6.97e-09	LRRC37A	upstream_gene_variant	0.00012	NO
cs_37	chr17:46290900_T_TA	rs111769986,rs778050244	T	TA	16.35	-0.108	8.33e-06	6.97e-09	LRRC37A	upstream_gene_variant	0.00025	NO
cs_37	chr17:46291038_C_T	rs2532426	C	T	16.366	-0.108	9.31e-06	6.97e-09	LRRC37A	upstream_gene_variant	0.00025	NO
cs_37	chr17:46291065_C_T	rs62073178	!	T	16.345	-0.108	9.29e-06	6.97e-09	LRRC37A	upstream_gene_variant	0.00025	NO
cs_37	chr17:46291560_C_A	rs2532424	C	A	22.768	-0.107	3.91e-06	6.97e-09	LRRC37A	upstream_gene_variant	0.00049	NO
cs_37	chr17:46291848_A_C	rs2532421	A	C	16.389	-0.108	8.78e-06	6.97e-09	LRRC37A	upstream_gene_variant	0.00025	NO
cs_37	chr17:46291858_A_G	rs2532420	A	G	16.374	-0.107	1.02e-05	6.97e-09	LRRC37A	upstream_gene_variant	0.00021	NO
cs_37	chr17:46291954_C_T	rs2469918	C	T	16.264	-0.109	7.65e-06	6.97e-09	LRRC37A	upstream_gene_variant	0.0003	NO
cs_37	chr17:46292152_T_A	rs112884673	!	A	13.538	-0.113	4.2e-05	6.97e-09	LRRC37A	upstream_gene_variant	7e-05	NO
cs_37	chr17:46334710_A_G	rs62073257	A	G	14.433	-0.127	3.13e-06	6.97e-09	ARL17B	downstream_gene_variant	0.00069	NO
cs_38	chr1:92287779_T_C	rs141094656	T	C	2.914	0.394	2.42e-27	1.16e-09	GLMN	intron_variant	0.19693	NO
cs_38	chr1:92376810_A_C	rs139795227	A	C	2.891	0.394	5.36e-27	3.45e-09	RPAP2	intron_variant	0.29076	NO
cs_38	chr1:92460097_G_C	rs150649461	G	C	2.88	0.399	2.98e-27	3.45e-09	.	intergenic_variant	0.51232	YES
cs_39	chr1:173340574_A_G	rs10798269	G	A	35.788	-0.071	2.02e-07	1.16e-09	LOC100506023,TNFSF4	intergenic_variant	0.00123	NO
cs_39	chr1:173341146_G_A	rs1819717	A	G	35.79	-0.071	1.94e-07	1.16e-09	.	regulatory_region_variant	0.00122	NO
cs_39	chr1:173341159_A_G	rs34697014	A	G	35.65	-0.071	2.03e-07	1.16e-09	.	regulatory_region_variant	0.00122	NO
cs_39	chr1:173348395_T_C	rs1935331	T	C	35.688	-0.071	2.01e-07	1.16e-09	LOC100506023,TNFSF4	intergenic_variant	0.00123	NO
cs_39	chr1:173351747_C_T	rs2027497	!	T	35.728	-0.071	1.96e-07	1.16e-09	LOC100506023,TNFSF4	intergenic_variant	0.00127	NO
cs_39	chr1:173352109_T_A	rs6703494	T	A	35.727	-0.071	1.94e-07	1.16e-09	LOC100506023,TNFSF4	intergenic_variant	0.00127	NO
cs_39	chr1:173352630_C_T	rs1832846	!	T	35.723	-0.071	1.94e-07	1.16e-09	LOC100506023,TNFSF4	intergenic_variant	0.00127	NO
cs_39	chr1:173353521_T_C	rs1539255	C	T	35.913	-0.071	2.17e-07	3.45e-09	LOC100506023,TNFSF4	intergenic_variant	0.00379	NO
cs_39	chr1:173355157_A_G	rs2422341	A	G	35.722	-0.071	1.86e-07	3.45e-09	.	TF_binding_site_variant	0.00378	NO
cs_39	chr1:173356587_G_A	rs6680010	A	G	35.886	-0.071	1.94e-07	3.45e-09	.	TF_binding_site_variant	0.00364	NO
cs_39	chr1:173356997_T_C	rs11577640	T	C	35.721	-0.072	1.59e-07	1.16e-09	LOC100506023,TNFSF4	intergenic_variant	0.00176	NO
cs_39	chr1:173357771_G_G:S	.	G	!	35.722	-0.071	1.7e-07	1.16e-09	.	VEP_failed	0.00124	NO
cs_39	chr1:173359050_T_A	rs2901719	A	!	35.845	-0.071	2.01e-07	1.16e-09	LOC100506023,TNFSF4	intergenic_variant	0.00123	NO
cs_39	chr1:173359462_AAAAG_AAAAG	.	!	AAAAG	35.988	-0.071	1.82e-07	1.16e-09	.	VEP_failed	0.00123	NO
cs_39	chr1:173359729_C_CA	rs398089668,rs5778759	CA	C	35.842	-0.071	1.99e-07	1.16e-09	LOC100506023,TNFSF4	intergenic_variant	0.00125	NO
cs_39	chr1:173360300_G_A	rs1547811	G	A	35.712	-0.072	1.61e-07	1.16e-09	.	regulatory_region_variant	0.00182	NO
cs_39	chr1:173361238_T_A	rs10429844	A	T	35.985	-0.072	1.58e-07	3.45e-09	.	regulatory_region_variant	0.00558	NO
cs_39	chr1:173361434_A_C	rs9286883	C	A	36.045	-0.072	1.55e-07	1.16e-09	.	regulatory_region_variant	0.0018	NO
cs_39	chr1:173361527_A_T	rs9286884	T	A	35.863	-0.072	1.29e-07	1.16e-09	.	regulatory_region_variant	0.00184	NO
cs_39	chr1:173362709_G_T	rs4916333	T	G	35.983	-0.072	1.56e-07	3.45e-09	.	regulatory_region_variant	0.00537	NO
cs_39	chr1:173364225_G_GTATATATA	rs138555008	GTATATATA	!	48.334	-0.079	2.52e-09	1.16e-09	LOC100506023,TNFSF4	intergenic_variant	0.07059	NO
cs_39	chr1:173364310_A_T	rs4258254	T	A	36.039	-0.072	1.49e-07	1.16e-09	LOC100506023,TNFSF4	intergenic_variant	0.00178	NO
cs_39	chr1:173364690_G_T	rs4916334	T	G	35.856	-0.072	1.16e-07	1.16e-09	LOC100506023,TNFSF4	intergenic_variant	0.00176	NO
cs_39	chr1:173364707_G_A	rs4916335	A	G	35.86	-0.072	1.22e-07	1.16e-09	LOC100506023,TNFSF4	intergenic_variant	0.00176	NO
cs_39	chr1:173366340_C_T	rs4916336	T	C	35.88	-0.072	1.39e-07	1.16e-09	LOC100506023,TNFSF4	intergenic_variant	0.0019	NO
cs_39	chr1:173366514_T_T:S	.	!	T	36.001	-0.071	1.67e-07	1.16e-09	.	VEP_failed	0.00133	NO
cs_39	chr1:173366625_G_C	rs7548835	C	G	35.879	-0.072	1.37e-07	1.16e-09	LOC100506023,TNFSF4	intergenic_variant	0.00193	NO
cs_39	chr1:173366795_A_AATAT	rs142107302,rs33912691	AATAT	!	35.885	-0.072	1.31e-07	1.16e-09	LOC100506023,TNFSF4	intergenic_variant	0.00191	NO
cs_39	chr1:173366864_A_G	rs1935325	G	A	36.062	-0.071	1.63e-07	1.16e-09	LOC100506023,TNFSF4	intergenic_variant	0.00136	NO
cs_39	chr1:173367292_T_C	rs10737299	C	T	35.88	-0.072	1.35e-07	3.45e-09	LOC100506023,TNFSF4	intergenic_variant	0.00586	NO
cs_39	chr1:173368608_G_A	rs2422345	A	G	36.061	-0.071	1.61e-07	1.16e-09	LOC100506023,TNFSF4	intergenic_variant	0.00131	NO
cs_39	chr1:173369355_C_A	rs6664420	A	C	36.061	-0.071	1.6e-07	1.16e-09	LOC100506023,TNFSF4	intergenic_variant	0.00131	NO
cs_39	chr1:173369474_C_T	rs6664517	T	C	36.061	-0.071	1.6e-07	1.16e-09	LOC100506023,TNFSF4	intergenic_variant	0.00132	NO
cs_39	chr1:173370801_C_T	rs10912601	T	C	36.059	-0.071	1.6e-07	3.45e-09	LOC100506023,TNFSF4	intergenic_variant	0.00395	NO
cs_39	chr1:173371277_T_C	rs6425219	C	T	36.06	-0.072	1.57e-07	1.16e-09	LOC100506023,TNFSF4	intergenic_variant	0.00187	NO
cs_39	chr1:173371517_C_A	rs2422346	A	C	35.879	-0.072	1.29e-07	1.16e-09	LOC100506023,TNFSF4	intergenic_variant	0.00185	NO
cs_39	chr1:173371602_C_C:S	.	!	C	35.875	-0.072	1.29e-07	1.16e-09	.	VEP_failed	0.00185	NO
cs_39	chr1:173371641_A_T	rs2422348	T	A	35.878	-0.072	1.28e-07	1.16e-09	LOC100506023,TNFSF4	intergenic_variant	0.00185	NO
cs_39	chr1:173374481_T_A	rs4916216	A	!	35.998	-0.072	1.45e-07	1.16e-09	LOC100506023,TNFSF4	intergenic_variant	0.00192	NO
cs_39	chr1:173375665_C_T	rs11484635	T	C	36.058	-0.072	1.43e-07	1.16e-09	LOC100506023,TNFSF4	intergenic_variant	0.00185	NO
cs_39	chr1:173375907_A_G	rs1970508	G	A	35.876	-0.072	1.18e-07	1.16e-09	LOC100506023,TNFSF4	intergenic_variant	0.00182	NO
cs_39	chr1:173376445_G_A	rs10753071	A	G	35.876	-0.072	1.17e-07	1.16e-09	LOC100506023,TNFSF4	intergenic_variant	0.00183	NO
cs_39	chr1:173376689_G_A	rs10753072	A	G	35.874	-0.073	1.02e-07	1.16e-09	LOC100506023,TNFSF4	intergenic_variant	0.00278	NO
cs_39	chr1:173376780_A_C	rs10798273	C	A	36.058	-0.072	1.42e-07	1.16e-09	LOC100506023,TNFSF4	intergenic_variant	0.00186	NO
cs_39	chr1:173376886_T_T:S	.	!	T	35.876	-0.072	1.16e-07	1.16e-09	.	VEP_failed	0.00184	NO
cs_39	chr1:173377204_C_T	rs10753074	T	C	35.998	-0.072	1.42e-07	1.16e-09	LOC100506023,TNFSF4	intergenic_variant	0.00186	NO
cs_39	chr1:173377310_T_C	rs4916338	C	T	35.876	-0.072	1.16e-07	1.16e-09	LOC100506023,TNFSF4	intergenic_variant	0.00184	NO
cs_39	chr1:173378333_C_T	rs4916339	T	C	35.878	-0.072	1.12e-07	1.16e-09	LOC100506023,TNFSF4	intergenic_variant	0.00182	NO
cs_39	chr1:173378879_C_T	rs551076538	T	C	35.587	-0.069	5.07e-07	3.45e-09	LOC100506023,TNFSF4	intergenic_variant	0.0016	NO
cs_39	chr1:173378886_A_C	rs58504456	C	!	35.304	-0.069	4.65e-07	3.45e-09	LOC100506023,TNFSF4	intergenic_variant	0.00158	NO
cs_39	chr1:173415688_T_C	rs4916354	C	T	19.747	-0.099	3.44e-09	3.45e-09	.	TF_binding_site_variant	0.2531	NO
cs_39	chr1:173416047_T_C	rs10737300	C	T	19.796	-0.099	2.74e-09	3.45e-09	.	regulatory_region_variant	0.26155	NO
cs_39	chr1:173416334_G_A	rs4554754	A	G	19.792	-0.099	2.7e-09	3.45e-09	.	regulatory_region_variant	0.26534	YES
cs_4	chr10:6030130_G_C	rs12722547	G	C	1.275	0.521	8.14e-12	1.16e-09	IL2RA	intron_variant	0.15614	NO
cs_4	chr10:6051176_C_T	rs12722502	C	T	1.287	0.536	3.85e-12	3.45e-09	IL2RA	intron_variant	0.83831	YES
cs_40	chr1:113630788_A_G	rs1230666	G	A	14.835	0.111	7.07e-09	3.45e-09	MAGI3	intron_variant	0.12138	NO
cs_40	chr1:113761186_C_A	rs6679677	C	A	11.729	0.12	1.89e-08	6.97e-09	PHTF1	upstream_gene_variant	0.09472	NO
cs_40	chr1:113834946_A_G	rs2476601	G	A	11.711	0.119	2.85e-08	7.75e-08	PTPN22	missense_variant	0.76368	YES
cs_41	chr2:38709640_T_C	rs147712762	T	C	1.864	0.482	2.79e-12	3.45e-09	GALM	intron_variant	0.99565	YES
cs_42	chr7:92759697_CAAAAA_CAAAA	rs1337884224,rs61188860	!	CAAAAAAA	11.428	0.237	4.32e-17	1.16e-09	CDK6	intron_variant	0.6648	NO
cs_42	chr7:92759698_A_A:S	.	A	!	11.694	0.231	1.7e-16	1.16e-09	CDK6	VEP_failed	0.1776	NO
cs_42	chr7:92779056_C_T	rs445	C	T	10.001	0.251	5.74e-16	3.45e-09	CDK6	intron_variant	0.1576	YES
cs_43	chr7:80589645_C_T	rs6961069	C	T	44.445	-0.149	5.97e-16	3.45e-09	.	regulatory_region_variant	0.02028	NO
cs_43	chr7:80593298_T_G	rs819441	!	G	47.63	-0.149	4.94e-16	1.16e-09	.	intergenic_variant	0.00966	NO
cs_43	chr7:80594680_C_T	rs819437	C	T	47.718	-0.149	4.46e-16	3.45e-09	.	regulatory_region_variant	0.03209	NO
cs_43	chr7:80594998_C_C:S	.	C	!	47.734	-0.15	2.9e-16	1.16e-09	.	VEP_failed	0.01631	NO
cs_43	chr7:80595056_T_G	rs819435	T	G	47.756	-0.149	3.29e-16	1.16e-09	.	intergenic_variant	0.01055	NO
cs_43	chr7:80597569_C_T	rs7807607	C	T	47.757	-0.15	2.38e-16	6.97e-09	CD36	upstream_gene_variant	0.10318	YES
cs_43	chr7:80600045_G_A	rs5012406	G	A	45.2	-0.148	7.61e-16	6.97e-09	CD36	upstream_gene_variant	0.03616	NO
cs_43	chr7:80602188_G_C	rs1194182	G	C	47.667	-0.15	2.4e-16	6.97e-09	CD36	upstream_gene_variant	0.10243	NO
cs_43	chr7:80603657_T_C	rs1194179	T	C	47.667	-0.15	2.25e-16	3.45e-09	CD36	intron_variant	0.04996	NO
cs_43	chr7:80604927_G_G:S	.	G	!	45.053	-0.148	6.7e-16	1.16e-09	CD36	VEP_failed	0.00553	NO
cs_43	chr7:80605291_C_T	rs1194178	C	T	47.667	-0.15	2.6e-16	1.16e-09	CD36	intron_variant	0.01518	NO
cs_43	chr7:80605779_A_G	rs1194177	A	G	47.671	-0.15	2.63e-16	1.16e-09	CD36	intron_variant	0.01501	NO
cs_43	chr7:80608725_A_C	rs1761661	A	C	48.132	-0.149	4.61e-16	3.45e-09	CD36	intron_variant	0.02967	NO
cs_43	chr7:80609147_C_T	rs1761662	C	T	48.152	-0.149	3.73e-16	1.16e-09	CD36	intron_variant	0.00976	NO
cs_43	chr7:80611373_T_C	rs1722505	T	C	48.914	-0.148	4.66e-16	3.45e-09	CD36	intron_variant	0.02356	NO
cs_43	chr7:80612558_A_A:S	.	A	!	48.898	-0.149	3.62e-16	1.16e-09	CD36	VEP_failed	0.01253	NO
cs_43	chr7:80612763_T_C	rs1761665	!	C	48.895	-0.149	3.62e-16	1.16e-09	CD36	intron_variant	0.01253	NO
cs_43	chr7:80613687_G_C	rs1413661	G	C	48.875	-0.148	5.19e-16	1.16e-09	CD36	intron_variant	0.00806	NO
cs_43	chr7:80620355_G_T	rs6961024	T	G	48.929	-0.146	1.34e-15	6.97e-09	CD36	upstream_gene_variant	0.01904	NO
cs_43	chr7:80621886_A_C	rs1537477	C	A	48.902	-0.145	1.61e-15	6.97e-09	CD36	upstream_gene_variant	0.01287	NO
cs_43	chr7:80623202_T_G	rs4545029	G	!	48.917	-0.146	1.46e-15	6.97e-09	CD36	upstream_gene_variant	0.01992	NO
cs_43	chr7:80624139_T_A	rs2366855	A	T	48.942	-0.145	2.11e-15	6.97e-09	CD36	5_prime_UTR_variant	0.01279	NO
cs_43	chr7:80636135_T_C	rs1953298	C	T	48.481	-0.149	4.01e-16	6.97e-09	CD36	upstream_gene_variant	0.06768	NO
cs_43	chr7:80636309_T_G	rs1953299	G	!	48.499	-0.149	3.98e-16	6.97e-09	CD36	upstream_gene_variant	0.06816	NO
cs_43	chr7:80641506_A_G	rs13233631	G	A	48.547	-0.146	1.35e-15	6.97e-09	CD36	upstream_gene_variant	0.02061	NO
cs_43	chr7:80642011_T_C	rs11771152	C	T	48.532	-0.145	1.71e-15	6.97e-09	CD36	upstream_gene_variant	0.01314	NO
cs_43	chr7:80642014_A_T	rs11770358	T	A	48.53	-0.145	1.71e-15	6.97e-09	CD36	upstream_gene_variant	0.01314	NO
cs_43	chr7:80643252_T_C	rs1527479	C	T	48.569	-0.145	1.59e-15	6.97e-09	CD36	upstream_gene_variant	0.01296	NO
cs_43	chr7:80643992_A_C	rs3212160	C	!	48.575	-0.145	1.53e-15	6.97e-09	CD36	upstream_gene_variant	0.01346	NO
cs_43	chr7:80646139_A_C	rs1049654	C	A	48.205	-0.15	2.7e-16	6.97e-09	CD36	5_prime_UTR_variant	0.10431	NO
cs_43	chr7:80649247_A_G	rs3211821	G	A	48.217	-0.15	2.86e-16	3.45e-09	CD36	intron_variant	0.05162	NO
cs_43	chr7:80653320_G_A	rs3211842	G	A	45.563	-0.146	1.86e-15	3.45e-09	CD36	intron_variant	0.00789	NO
cs_44	chr2:38660857_G_A	rs13029674	!	A	10.891	-0.252	9.78e-30	1.16e-09	.	intergenic_variant	0.05691	NO
cs_44	chr2:38661038_AAGCACGGTGGCTCATGCCTGTAATTCC_A	rs146072336,rs375058552	AAGCACGGTGGCTCATGCCTGTAATTCC	A	10.965	-0.252	1.04e-29	1.16e-09	GALM	intergenic_variant	0.05337	NO
cs_44	chr2:38661044_G_G:S	.	G	!	10.965	-0.252	1.04e-29	1.16e-09	.	VEP_failed	0.05342	NO
cs_44	chr2:38661053_T_T:S	.	T	!	10.968	-0.252	1.04e-29	1.16e-09	.	VEP_failed	0.05358	NO
cs_44	chr2:38661058_G_G:S	.	G	!	10.968	-0.252	9.9e-30	1.16e-09	.	VEP_failed	0.05624	NO
cs_44	chr2:38661065_C_C:S	.	C	!	10.965	-0.252	1.06e-29	1.16e-09	.	VEP_failed	0.05269	NO
cs_44	chr2:38664245_T_C	rs12478924	T	C	10.904	-0.25	2.5e-29	6.97e-09	GALM	upstream_gene_variant	0.13548	NO
cs_44	chr2:38664730_A_G	rs2373424	A	G	10.914	-0.25	2.31e-29	6.97e-09	GALM	upstream_gene_variant	0.14642	NO
cs_44	chr2:38666042_G_A	rs13425086	!	A	10.948	-0.246	1.74e-28	6.97e-09	GALM	upstream_gene_variant	0.0202	NO
cs_44	chr2:38669932_G_G:S	.	G	!	10.811	-0.254	1.61e-30	1.16e-09	GALM	VEP_failed	0.33504	YES
cs_45	chr2:86839727_A_T	rs56063487	T	!	30.836	0.155	2.74e-11	6.97e-09	CD8B	3_prime_UTR_variant	0.0744	NO
cs_45	chr2:86839850_C_T	rs56296059	T	C	30.648	0.153	5.19e-11	6.97e-09	CD8B	3_prime_UTR_variant	0.0402	NO
cs_45	chr2:86840231_C_T	rs4305283	T	C	31.155	0.161	2.7e-12	6.97e-09	CD8B	3_prime_UTR_variant	0.69623	YES
cs_45	chr2:86841525_G_T	rs62146880	T	!	30.603	0.151	7.33e-11	6.97e-09	CD8B	3_prime_UTR_variant	0.02877	NO
cs_45	chr2:86842256_G_A	rs4322832	A	G	30.624	0.153	4.23e-11	6.97e-09	CD8B	3_prime_UTR_variant	0.04891	NO
cs_45	chr2:86842308_C_T	rs4514875	T	C	30.633	0.153	5.09e-11	6.97e-09	CD8B	stop_retained_variant	0.041	NO
cs_45	chr2:87078688_T_C	rs2944258	C	T	32.437	0.149	2.95e-11	1.16e-09	LOC285074	intergenic_variant	0.01143	NO
cs_45	chr2:87106409_A_G	rs1116465	G	A	31.986	0.14	1.93e-11	1.16e-09	.	regulatory_region_variant	0.01664	NO
cs_46	chr5:35827249_CA_C	rs35255204	C	CA	38.364	-0.334	6.65e-40	1.16e-09	.	regulatory_region_variant	0.02192	NO
cs_46	chr5:35849006_A_AAAAT	rs144827487,rs397722372,rs4024115	AAAAT	A	26.316	0.339	3.51e-40	1.16e-09	LOC105374724	intergenic_variant	0.04018	NO
cs_46	chr5:35857481_C_CAGAAG	rs10624573,rs397696417	C	CAGAAG	39.921	-0.33	2.76e-41	1.16e-09	IL7R	intron_variant	0.52079	YES
cs_46	chr5:35866116_A_G	rs6451229	A	G	39.919	-0.33	3.84e-41	1.16e-09	IL7R	intron_variant	0.37576	NO
cs_47	chr2:60581660_G_A	rs191664	G	A	45.607	-0.1	6.78e-08	3.45e-09	.	regulatory_region_variant	0.00347	NO
cs_47	chr2:60709921_A_G	rs34853810	A	G	17.11	0.14	1.22e-08	1.16e-09	.	intergenic_variant	0.00718	NO
cs_47	chr2:60721609_T_C	rs62142686	T	C	19.441	0.132	2.13e-08	1.16e-09	.	intergenic_variant	0.00412	NO
cs_47	chr2:60736912_CT_CTT	rs71400293	!	CT	19.921	0.133	9.98e-09	1.16e-09	.	intergenic_variant	0.00844	NO
cs_47	chr2:60750911_GAA_GAAA	rs371192894,rs386390291,rs796389328	!	GA	29.333	0.112	3.06e-08	1.16e-09	.	intergenic_variant	0.00264	NO
cs_47	chr2:60751485_C_CT	rs149950131	!	CT	22.879	0.114	2.18e-07	6.97e-09	PAPOLG	upstream_gene_variant	0.00254	NO
cs_47	chr2:60751486_C_T	rs58550019	C	T	30.362	0.104	2.08e-07	6.97e-09	PAPOLG	upstream_gene_variant	0.0025	NO
cs_47	chr2:60751545_G_A	rs11695672	G	A	30.213	0.104	2.43e-07	6.97e-09	PAPOLG	upstream_gene_variant	0.00216	NO
cs_47	chr2:60752528_GT_GTT	rs35454367	!	GT	18.993	0.129	3.21e-08	6.97e-09	PAPOLG	upstream_gene_variant	0.01648	NO
cs_47	chr2:60752821_TAAA_TAA	rs544791608	!	TAA	19.054	0.13	2.36e-08	6.97e-09	PAPOLG	upstream_gene_variant	0.02209	NO
cs_47	chr2:60753509_A_G	rs11687365	A	G	30.213	0.104	2.42e-07	6.97e-09	PAPOLG	upstream_gene_variant	0.00217	NO
cs_47	chr2:60754762_G_A	rs7608965	G	A	30.347	0.103	2.71e-07	6.97e-09	PAPOLG	upstream_gene_variant	0.00194	NO
cs_47	chr2:60755478_A_C	rs10445938	A	C	30.202	0.104	2.22e-07	6.97e-09	PAPOLG	upstream_gene_variant	0.00235	NO
cs_47	chr2:60755711_A_G	rs12475640	A	G	30.211	0.104	2.22e-07	6.97e-09	PAPOLG	upstream_gene_variant	0.00235	NO
cs_47	chr2:60759715_C_G	rs62149378	C	G	18.619	0.13	3.26e-08	1.16e-09	PAPOLG	intron_variant	0.00274	NO
cs_47	chr2:60768981_A_T	rs62149379	A	T	18.612	0.132	2.3e-08	1.16e-09	PAPOLG	intron_variant	0.00383	NO
cs_47	chr2:60774107_T_TG	rs34186314	T	TG	18.606	0.131	2.92e-08	1.16e-09	PAPOLG	intron_variant	0.00305	NO
cs_47	chr2:60775504_C_G	rs6725719	C	G	18.601	0.13	3.28e-08	1.16e-09	PAPOLG	intron_variant	0.00272	NO
cs_47	chr2:60778495_G_A	rs13027673	G	A	18.555	0.132	2.45e-08	1.16e-09	PAPOLG	intron_variant	0.00361	NO
cs_47	chr2:60780851_T_C	rs17538295	T	C	18.596	0.132	2.23e-08	3.45e-09	PAPOLG	intron_variant	0.01184	NO
cs_47	chr2:60782803_ATT_!	.	ATT	!	18.506	0.13	3.59e-08	1.16e-09	PAPOLG	VEP_failed	0.0025	NO
cs_47	chr2:60783379_G_G:S	.	G	!	18.472	0.13	4.43e-08	1.16e-09	PAPOLG	VEP_failed	0.00205	NO
cs_47	chr2:60785690_ATT_ATTTT	rs774614184	!	ATT	18.604	0.133	1.83e-08	1.16e-09	PAPOLG	intron_variant	0.00477	NO
cs_47	chr2:60791088_CAA_CAAA	rs575941729,rs60761169	!	CA	19.118	0.14	2.46e-09	1.16e-09	PAPOLG	intron_variant	0.03261	NO
cs_47	chr2:60792564_C_T	rs7600065	C	T	18.472	0.129	5.19e-08	1.16e-09	PAPOLG	intron_variant	0.00176	NO
cs_47	chr2:60800259_C_G	rs6704900	C	G	18.473	0.127	9.04e-08	6.97e-09	PAPOLG	3_prime_UTR_variant	0.0062	NO
cs_47	chr2:60801861_ACTTAT_A	rs66986840,rs71400302	ACTTAT	A	18.44	0.128	7.04e-08	6.97e-09	PAPOLG	3_prime_UTR_variant	0.00786	NO
cs_47	chr2:60805697_T_C	rs7590126	T	C	18.361	0.134	1.98e-08	6.97e-09	PAPOLG	downstream_gene_variant	0.02657	NO
cs_47	chr2:60813516_T_C	rs35245715	T	C	17.814	0.133	2.72e-08	1.16e-09	.	intergenic_variant	0.00328	NO
cs_47	chr2:60813747_G_A	rs35083477	G	A	17.607	0.132	4.6e-08	1.16e-09	.	intergenic_variant	0.002	NO
cs_47	chr2:60815015_A_G	rs35043490	A	G	18.111	0.132	3.26e-08	3.45e-09	.	intergenic_variant	0.00827	NO
cs_47	chr2:60816699_A_G	rs13034020	A	G	18.048	0.133	2.95e-08	1.16e-09	.	intergenic_variant	0.00304	NO
cs_47	chr2:60829509_A_G	rs35742507	A	G	16.754	0.14	9.79e-09	1.16e-09	.	intergenic_variant	0.00883	NO
cs_47	chr2:60832248_C_T	rs6545832	T	C	49.285	0.106	1.09e-08	1.16e-09	.	intergenic_variant	0.00671	NO
cs_47	chr2:60841032_C_T	rs1432296	C	T	16.488	0.144	5.18e-09	3.45e-09	.	regulatory_region_variant	0.04898	NO
cs_47	chr2:60852788_T_T:I	.	!	T	33.31	-0.105	1.12e-07	3.45e-09	.	VEP_failed	0.00225	NO
cs_47	chr2:60858181_CTTT_CTTT	.	!	CTTTTTTTTTT	34.104	-0.108	4.33e-08	1.16e-09	.	VEP_failed	0.00186	NO
cs_47	chr2:60858182_T_T:S	.	!	T	34.085	-0.108	4.58e-08	1.16e-09	.	VEP_failed	0.00177	NO
cs_47	chr2:60868110_G_A	rs842639	A	G	33.379	-0.106	9.48e-08	3.45e-09	LINC01185	intergenic_variant	0.00264	NO
cs_47	chr2:60874673_A_A:I	.	ATT	!	17.026	0.138	1.21e-08	1.16e-09	.	VEP_failed	0.00717	NO
cs_47	chr2:60877850_A_T	rs10203477	T	A	40.38	-0.098	2.85e-07	6.97e-09	REL	upstream_gene_variant	0.00178	NO
cs_47	chr2:60879660_C_T	rs10186467	T	C	32.6	-0.108	5.7e-08	6.97e-09	REL	upstream_gene_variant	0.00859	NO
cs_47	chr2:60892336_G_A	rs842647	A	G	32.369	-0.109	5.19e-08	1.16e-09	REL	intron_variant	0.00158	NO
cs_47	chr2:60895182_C_T	rs34023434	!	T	17.094	0.142	3.97e-09	1.16e-09	REL	intron_variant	0.02084	NO
cs_47	chr2:60908878_G_A	rs13026050	!	A	16.604	0.141	6.53e-09	3.45e-09	REL	intron_variant	0.03893	NO
cs_47	chr2:60910371_G_A	rs12989427	G	A	17.049	0.141	4.87e-09	1.16e-09	REL	intron_variant	0.01713	NO
cs_47	chr2:60925696_ATT_AT	rs11339518	AT	!	32.593	-0.108	5.82e-08	6.97e-09	REL	3_prime_UTR_variant	0.00842	NO
cs_47	chr2:60927190_T_C	rs3732179	C	T	32.471	-0.107	1e-07	6.97e-09	REL	3_prime_UTR_variant	0.00504	NO
cs_47	chr2:60927375_T_C	rs72807491	T	C	14.109	0.157	1.7e-09	6.97e-09	REL	3_prime_UTR_variant	0.29098	YES
cs_47	chr2:60929295_G_A	rs12998680	A	G	32.425	-0.108	7.59e-08	6.97e-09	REL	3_prime_UTR_variant	0.00657	NO
cs_47	chr2:60939899_A_G	rs12713430	G	A	32.349	-0.107	9.51e-08	6.97e-09	PUS10	downstream_gene_variant	0.00528	NO
cs_47	chr2:60940081_T_C	rs13014803	T	C	16.751	0.144	3.28e-09	6.97e-09	PUS10	downstream_gene_variant	0.15021	NO
cs_47	chr2:60940626_A_G	rs1053862	G	A	40.579	-0.1	1.94e-07	6.97e-09	PUS10	3_prime_UTR_variant	0.00259	NO
cs_47	chr2:60943486_A_C	rs33986372	A	C	15.753	0.142	1.38e-08	1.16e-09	PUS10	intron_variant	0.00644	NO
cs_47	chr2:60946247_G_A	rs72809405	G	A	16.461	0.143	4.47e-09	1.16e-09	PUS10	intron_variant	0.01873	NO
cs_47	chr2:60948177_T_C	rs12479056	C	T	33.186	-0.103	2.29e-07	6.97e-09	PUS10	synonymous_variant	0.00226	NO
cs_47	chr2:60953300_T_C	rs35230012	T	C	16.255	0.136	3.48e-08	1.16e-09	PUS10	intron_variant	0.00264	NO
cs_47	chr2:61012197_G_C	rs12464096	G	C	18.775	0.122	1.21e-07	3.45e-09	PUS10	intron_variant	0.00231	NO
cs_47	chr2:61013265_GAA_GAAA	rs61561925,rs71402319	!	GA	18.859	0.123	1.14e-07	6.97e-09	PEX13	upstream_gene_variant	0.00488	NO
cs_47	chr2:61013747_G_A	rs12998880	G	A	18.77	0.123	1.08e-07	6.97e-09	PEX13	upstream_gene_variant	0.00513	NO
cs_47	chr2:61013951_AAACAAC_AAACAACAAC	rs150033393,rs34082267,rs70959886,rs549185518	!	AAAC	18.749	0.122	1.43e-07	6.97e-09	PEX13	upstream_gene_variant	0.00394	NO
cs_47	chr2:61014432_G_C	rs13005116	G	C	18.777	0.122	1.18e-07	6.97e-09	PEX13	upstream_gene_variant	0.00471	NO
cs_47	chr2:61014447_G_C	rs35976602	G	C	18.769	0.123	1.14e-07	6.97e-09	PEX13	upstream_gene_variant	0.00488	NO
cs_47	chr2:61017275_C_G	rs62150970	C	G	18.818	0.123	9.85e-08	6.97e-09	PUS10	5_prime_UTR_variant	0.00561	NO
cs_47	chr2:61017528_A_C	rs12988616	A	C	18.929	0.123	9.31e-08	6.97e-09	PEX13,PUS10	upstream_gene_variant	0.00592	NO
cs_47	chr2:61018416_G_C	rs12996059	G	C	18.762	0.123	9.76e-08	6.97e-09	PUS10	upstream_gene_variant	0.00566	NO
cs_47	chr2:61018469_AT_A	rs70959887	!	ATTT	18.811	0.123	1.06e-07	6.97e-09	PUS10	upstream_gene_variant	0.00523	NO
cs_47	chr2:61019010_G_A	rs12465865	G	A	43.064	0.096	2.35e-07	6.97e-09	PUS10	upstream_gene_variant	0.0021	NO
cs_47	chr2:61019413_A_G	rs35217978	A	G	18.762	0.124	7.33e-08	6.97e-09	PUS10	upstream_gene_variant	0.00744	NO
cs_47	chr2:61020099_A_G	rs10198806	A	G	43.326	0.096	2.04e-07	6.97e-09	PUS10	upstream_gene_variant	0.0024	NO
cs_47	chr2:61021440_T_C	rs4564760	T	C	18.934	0.124	8.15e-08	6.97e-09	PUS10	upstream_gene_variant	0.00673	NO
cs_47	chr2:61021510_G_A	rs13017457	!	A	18.766	0.124	8.45e-08	6.97e-09	PUS10	upstream_gene_variant	0.00651	NO
cs_48	chr1:161618290_A_T	rs61802324	T	A	37.054	-0.163	1.43e-12	6.97e-09	FCGR3B	downstream_gene_variant	0.48589	YES
cs_48	chr1:161618307_G_A	rs61802325	A	G	37.123	-0.161	3.16e-12	6.97e-09	FCGR3B	downstream_gene_variant	0.22627	NO
cs_48	chr1:161618467_C_T	rs61802326	T	C	37.036	-0.161	3.27e-12	6.97e-09	FCGR3B	downstream_gene_variant	0.21924	NO
cs_48	chr1:161619083_C_T	rs111384507	C	T	36	-0.155	3.38e-11	6.97e-09	FCGR3B	downstream_gene_variant	0.02298	NO
cs_49	chr1:207480050_C_A	rs17617	A	!	15.051	-0.116	1.87e-06	7.75e-08	CR2	missense_variant	0.00973	NO
cs_49	chr1:207505962_A_G	rs4844600	G	!	20.788	-0.117	1e-07	6.97e-09	CR1	synonymous_variant	0.01343	NO
cs_49	chr1:207510847_T_G	rs12037841	G	T	19.352	-0.124	2.17e-08	1.16e-09	CR1	intron_variant	0.00978	NO
cs_49	chr1:207512620_A_A:S	.	!	A	19.347	-0.125	1.92e-08	1.16e-09	CR1	VEP_failed	0.01103	NO
cs_49	chr1:207518704_A_G	rs6656401	G	A	19.343	-0.124	2.36e-08	1.16e-09	CR1	intron_variant	0.00907	NO
cs_49	chr1:207577223_T_C	rs679515	C	T	19.657	-0.127	9.27e-09	1.16e-09	CR1	intron_variant	0.02215	NO
cs_49	chr1:207612944_A_G	rs6701713	G	A	20.75	-0.12	3.96e-08	3.45e-09	CR1	intron_variant	0.01635	NO
cs_49	chr1:207613483_A_G	rs2093760	G	A	20.735	-0.121	3.81e-08	1.16e-09	CR1	intron_variant	0.00569	NO
cs_49	chr1:207621975_A_G	rs2296160	G	A	20.456	-0.123	1.99e-08	7.75e-08	CR1	missense_variant,splice_region_variant	0.6953	YES
cs_49	chr1:207623552_A_T	rs10863417	T	A	20.274	-0.124	1.57e-08	1.16e-09	CR1	intron_variant	0.01326	NO
cs_49	chr1:207624893_C_G	rs10863418	G	C	20.785	-0.126	8.79e-09	1.16e-09	CR1	intron_variant	0.02316	NO
cs_49	chr1:207625349_C_T	rs10779335	T	C	20.458	-0.123	1.88e-08	1.16e-09	CR1	intron_variant	0.01114	NO
cs_49	chr1:207625371_T_G	rs10779336	G	!	20.458	-0.123	1.96e-08	1.16e-09	CR1	intron_variant	0.01073	NO
cs_49	chr1:207626529_A_C	rs10863420	C	A	20.458	-0.123	1.97e-08	3.45e-09	CR1	intron_variant	0.03202	NO
cs_49	chr1:207627044_C_C:S	.	!	C	20.413	-0.123	1.97e-08	1.16e-09	CR1	VEP_failed	0.01068	NO
cs_49	chr1:207627210_T_C	rs1408078	C	T	20.411	-0.123	1.99e-08	1.16e-09	CR1	intron_variant	0.01056	NO
cs_49	chr1:207629207_A_C	rs4844610	C	A	19.72	-0.128	5.34e-09	1.16e-09	CR1	intron_variant	0.03746	NO
cs_49	chr1:207630796_A_A:S	.	!	A	20.428	-0.121	3.5e-08	1.16e-09	CR1	VEP_failed	0.00615	NO
cs_49	chr1:207632797_C_C:I	.	!	CAAAAAAAAAAAAAAAA	21.654	-0.121	2.73e-08	1.16e-09	CR1	VEP_failed	0.00779	NO
cs_5	chr10:124628208_G_A	rs1563272	G	A	11.785	0.313	1.02e-28	3.45e-09	FAM53B	intron_variant	0.08685	NO
cs_5	chr10:124658034_C_C:S	.	C	!	12.073	0.306	2.3e-28	3.45e-09	FAM53B	VEP_failed	0.04176	NO
cs_5	chr10:124662448_A_A:S	.	A	!	11.572	0.316	1.87e-29	1.16e-09	FAM53B	VEP_failed	0.18448	NO
cs_5	chr10:124665915_GTCGGCTACGTAGAC_G	rs1293940355	GTCGGCTACGTAGAC	G	12.073	0.306	2.15e-28	3.45e-09	FAM53B	intron_variant	0.04637	NO
cs_5	chr10:124665917_C_C:S	.	C	!	12.073	0.306	2.14e-28	3.45e-09	FAM53B	VEP_failed	0.04657	NO
cs_5	chr10:124665931_CAGCT_C	.	CAGCT	C	12.073	0.306	2.15e-28	3.45e-09	FAM53B	intron_variant	0.04637	NO
cs_5	chr10:124671006_G_A	rs4962681	G	A	12.031	0.305	3.92e-28	3.45e-09	FAM53B	intron_variant	0.02299	NO
cs_5	chr10:124674079_C_G	rs10901803	!	G	12.174	0.305	4.73e-28	1.16e-09	FAM53B	intron_variant	0.00836	NO
cs_5	chr10:124677669_T_C	rs10901804	T	C	11.537	0.315	3.08e-29	3.45e-09	FAM53B	intron_variant	0.27804	YES
cs_5	chr10:124681498_C_T	rs7093768	C	T	12.062	0.305	3.41e-28	1.16e-09	FAM53B	intron_variant	0.00985	NO
cs_5	chr10:124684744_C_T	rs2885521	C	T	12.037	0.305	3.89e-28	1.16e-09	FAM53B	intron_variant	0.00801	NO
cs_5	chr10:124688110_A_T	rs11245329	A	T	12.067	0.306	2.76e-28	1.16e-09	FAM53B	intron_variant	0.01418	NO
cs_5	chr10:124691769_G_A	rs11245330	G	A	11.995	0.304	6.11e-28	3.45e-09	FAM53B	intron_variant	0.01489	NO
cs_5	chr10:124693784_G_A	rs11245331	G	A	12.034	0.305	4.71e-28	3.45e-09	FAM53B	intron_variant	0.02156	NO
cs_5	chr10:124694121_C_T	rs11245332	C	T	11.996	0.304	8.73e-28	3.45e-09	FAM53B	intron_variant	0.01092	NO
cs_5	chr10:124697930_C_CA	rs138860473	C	CA	12.051	0.306	2.85e-28	3.45e-09	FAM53B	intron_variant	0.04458	NO
cs_5	chr10:124713227_A_G	rs4962399	A	G	11.533	0.314	4.75e-29	1.16e-09	FAM53B	intron_variant	0.06588	NO
cs_50	chr12:6792800_G_A	rs117035666	G	A	0.506	-0.756	3.72e-10	3.45e-09	CD4	intron_variant	0.9401	YES
cs_50	chr12:6802554_C_T	rs146973510	C	T	0.478	-0.763	5.42e-09	1.16e-09	CD4	intron_variant	0.02811	NO
cs_51	chr3:52455030_T_TGG	rs112686091	TGG	!	4.459	-0.345	7.29e-16	6.97e-09	NISCH,TNNC1	upstream_gene_variant	0.00554	NO
cs_51	chr3:52455031_A_G	rs3066892	G	!	4.459	-0.345	7.28e-16	6.97e-09	NISCH,TNNC1	upstream_gene_variant	0.00554	NO
cs_51	chr3:52455033_T_C	rs3821838	C	!	4.459	-0.345	7.27e-16	6.97e-09	NISCH,TNNC1	upstream_gene_variant	0.00555	NO
cs_51	chr3:52455058_A_G	rs2215466	G	A	4.452	-0.345	7.26e-16	6.97e-09	NISCH,TNNC1	upstream_gene_variant	0.00556	NO
cs_51	chr3:52455548_A_T	rs968588	T	!	4.581	-0.348	1.55e-16	6.97e-09	NISCH,TNNC1	upstream_gene_variant	0.02551	NO
cs_51	chr3:52458069_G_A	rs4687614	A	G	4.574	-0.347	1.66e-16	6.97e-09	TNNC1	upstream_gene_variant	0.0201	NO
cs_51	chr3:52458459_A_G	rs9850471	G	A	4.524	-0.347	1.98e-16	6.97e-09	TNNC1	upstream_gene_variant	0.01905	NO
cs_51	chr3:52459259_A_G	rs9855470	G	A	4.537	-0.348	1.36e-16	3.45e-09	NISCH	intron_variant	0.01219	NO
cs_51	chr3:52462213_C_T	rs3774409	T	C	4.546	-0.347	1.67e-16	3.45e-09	NISCH	intron_variant	0.01067	NO
cs_51	chr3:52463833_C_T	rs6772191	T	C	4.537	-0.349	1.32e-16	1.16e-09	NISCH	intron_variant	0.00488	NO
cs_51	chr3:52467093_T_C	rs4687616	C	T	4.527	-0.348	1.34e-16	1.16e-09	NISCH	intron_variant	0.00413	NO
cs_51	chr3:52467276_T_C	rs6414568	C	T	4.539	-0.348	1.34e-16	1.16e-09	NISCH	intron_variant	0.00412	NO
cs_51	chr3:52469685_A_G	rs6445483	G	A	4.525	-0.348	1.34e-16	1.16e-09	NISCH	intron_variant	0.00414	NO
cs_51	chr3:52469807_T_C	rs6445485	C	T	4.526	-0.348	1.34e-16	1.16e-09	NISCH	intron_variant	0.00414	NO
cs_51	chr3:52470487_C_T	rs1011064	T	C	4.538	-0.348	1.34e-16	1.16e-09	NISCH	intron_variant	0.00415	NO
cs_51	chr3:52471429_C_T	rs929528	T	C	4.526	-0.348	1.33e-16	3.45e-09	NISCH	intron_variant	0.01245	NO
cs_51	chr3:52471509_T_C	rs929529	C	T	4.538	-0.348	1.33e-16	3.45e-09	NISCH	intron_variant	0.01245	NO
cs_51	chr3:52471742_G_GAT	rs3065763	GAT	!	4.534	-0.35	1.27e-16	3.45e-09	NISCH	intron_variant	0.0153	NO
cs_51	chr3:52472266_A_G	rs4312651	G	A	4.553	-0.357	4.14e-17	3.45e-09	NISCH	intron_variant	0.04312	NO
cs_51	chr3:52472475_A_A:S	.	!	A	4.549	-0.357	4.03e-17	3.45e-09	NISCH	VEP_failed	0.0434	NO
cs_51	chr3:52479011_G_C	rs9867823	C	G	4.531	-0.35	1e-16	1.16e-09	NISCH	intron_variant	0.00574	NO
cs_51	chr3:52481517_T_C	rs758803	C	T	4.532	-0.351	9.07e-17	6.97e-09	NISCH	3_prime_UTR_variant	0.04057	NO
cs_51	chr3:52484770_T_C	rs4687619	C	T	4.532	-0.352	7.86e-17	6.97e-09	NISCH	downstream_gene_variant	0.0473	NO
cs_51	chr3:52486486_C_A	rs4687544	A	!	4.533	-0.352	7.51e-17	6.97e-09	NISCH	downstream_gene_variant	0.04753	NO
cs_51	chr3:52490558_C_A	rs6810027	A	C	4.584	-0.349	1.08e-16	6.97e-09	STAB1	upstream_gene_variant	0.03525	NO
cs_51	chr3:52490958_A_C	rs4687621	C	A	4.533	-0.354	4.64e-17	6.97e-09	STAB1	upstream_gene_variant	0.06812	NO
cs_51	chr3:52495250_T_C	rs758800	C	T	4.634	-0.362	8.33e-18	6.97e-09	STAB1	upstream_gene_variant	0.38155	YES
cs_51	chr3:52495757_T_G	rs9846089	G	T	4.558	-0.353	4.95e-17	6.97e-09	NISCH	downstream_gene_variant	0.06431	NO
cs_52	chr5:158775745_AACACACACACACACACACACACACACACATGCACACAG_AACACACACACACACACACACACACACATGCACACAG	rs1491393586	!	AACACACACACACACACACACACACACATGCACACAGACACACAC	7.828	-0.236	2.46e-21	3.45e-09	EBF1	intron_variant	0.01607	NO
cs_52	chr5:158778557_G_A	rs56286460	G	A	7.362	-0.236	4.37e-21	3.45e-09	EBF1	intron_variant	0.00831	NO
cs_52	chr5:158780949_T_C	rs4704960	T	C	7.319	-0.236	3.74e-21	3.45e-09	EBF1	intron_variant	0.00837	NO
cs_52	chr5:158813039_T_G	rs113347819	!	G	7.342	-0.239	1.25e-21	3.45e-09	EBF1	intron_variant	0.02742	NO
cs_52	chr5:158813129_T_C	rs77560201	T	C	7.342	-0.239	1.27e-21	1.16e-09	EBF1	intron_variant	0.00902	NO
cs_52	chr5:158818934_A_AAA	rs756290602	!	CAA	7.355	-0.241	9.17e-22	1.16e-09	EBF1	intron_variant	0.01208	NO
cs_52	chr5:158819777_A_C	rs4704780	A	C	7.351	-0.24	7.84e-22	1.16e-09	EBF1	intron_variant	0.01357	NO
cs_52	chr5:158820370_T_C	rs4704963	T	C	6.871	-0.248	7.37e-22	3.45e-09	EBF1	intron_variant	0.0438	NO
cs_52	chr5:158822119_T_C	rs17056273	T	C	6.873	-0.248	7.25e-22	1.16e-09	EBF1	intron_variant	0.01415	NO
cs_52	chr5:158825430_C_G	rs17056278	C	G	6.856	-0.245	2.5e-21	3.45e-09	EBF1	intron_variant	0.01249	NO
cs_52	chr5:158826675_T_C	rs58889466	T	C	6.907	-0.248	7.22e-22	1.16e-09	EBF1	intron_variant	0.0142	NO
cs_52	chr5:158829050_G_C	rs4704966	G	C	6.861	-0.248	8.06e-22	1.16e-09	EBF1	intron_variant	0.01466	NO
cs_52	chr5:158829895_A_A:S	.	A	!	6.855	-0.248	8.2e-22	1.16e-09	EBF1	VEP_failed	0.01446	NO
cs_52	chr5:158834867_C_G	rs78277239	C	G	6.852	-0.248	8.81e-22	1.16e-09	EBF1	intron_variant	0.01477	NO
cs_52	chr5:158838300_G_A	rs112824187	G	A	6.854	-0.247	1.3e-21	1.16e-09	EBF1	intron_variant	0.01022	NO
cs_52	chr5:158841671_C_G	rs17056298	C	G	6.702	-0.248	2e-21	3.45e-09	EBF1	intron_variant	0.01987	NO
cs_52	chr5:158849602_G_A	rs80330977	G	A	7.06	-0.246	6.16e-22	3.45e-09	EBF1	intron_variant	0.0644	NO
cs_52	chr5:158853964_C_A	rs56364901	C	A	7.045	-0.247	4.16e-22	3.45e-09	EBF1	intron_variant	0.08115	YES
cs_52	chr5:158856784_T_C	rs55727876	T	C	7.057	-0.245	7.25e-22	3.45e-09	EBF1	intron_variant	0.0459	NO
cs_52	chr5:158857307_C_T	rs76154247	C	T	7.058	-0.245	6.99e-22	1.16e-09	EBF1	intron_variant	0.01587	NO
cs_52	chr5:158858945_T_C	rs17056318	T	C	7.056	-0.245	6.41e-22	1.16e-09	EBF1	intron_variant	0.01645	NO
cs_52	chr5:158860813_T_C	rs3756665	T	C	7.057	-0.245	6.76e-22	1.16e-09	EBF1	intron_variant	0.01564	NO
cs_52	chr5:158861247_G_A	rs3756666	!	A	7.057	-0.245	6.74e-22	1.16e-09	EBF1	intron_variant	0.0157	NO
cs_52	chr5:158863159_T_C	rs10074883	T	C	7.077	-0.244	9.72e-22	1.16e-09	EBF1	intron_variant	0.01058	NO
cs_52	chr5:158865475_C_T	rs55916978	C	T	7.058	-0.244	9.66e-22	1.16e-09	EBF1	intron_variant	0.01062	NO
cs_52	chr5:158868076_C_T	rs74598123	C	T	7.064	-0.245	8.63e-22	1.16e-09	EBF1	intron_variant	0.01559	NO
cs_52	chr5:158868330_T_!	.	T	!	7.06	-0.244	1.02e-21	1.16e-09	EBF1	VEP_failed	0.01058	NO
cs_52	chr5:158869552_T_C	rs79886811	T	C	7.059	-0.244	9.88e-22	1.16e-09	EBF1	intron_variant	0.01039	NO
cs_52	chr5:158873378_C_C:S	.	C	!	7.062	-0.245	8.96e-22	1.16e-09	EBF1	VEP_failed	0.01576	NO
cs_52	chr5:158888255_CGT_C	rs145411857	!	C	7.05	-0.245	7.93e-22	1.16e-09	EBF1	intron_variant	0.01277	NO
cs_52	chr5:158890594_T_A	rs75512885	T	A	7.072	-0.244	1.06e-21	1.16e-09	EBF1	intron_variant	0.01069	NO
cs_52	chr5:158890678_G_C	rs111591070	G	C	7.07	-0.244	1.06e-21	1.16e-09	EBF1	intron_variant	0.01073	NO
cs_52	chr5:158892000_C_A	rs56339447	C	A	7.083	-0.244	1.34e-21	1.16e-09	EBF1	intron_variant	0.01077	NO
cs_52	chr5:158892812_C_T	rs79248632	C	T	7.082	-0.244	1.34e-21	1.16e-09	EBF1	intron_variant	0.01077	NO
cs_52	chr5:158893060_CA_C	rs145322730	CA	C	7.084	-0.244	1.34e-21	1.16e-09	EBF1	intron_variant	0.01073	NO
cs_52	chr5:158893884_T_A	rs7379341	T	A	7.081	-0.244	1.34e-21	1.16e-09	EBF1	intron_variant	0.01077	NO
cs_52	chr5:158896298_T_C	rs7380175	T	C	7.082	-0.244	1.33e-21	1.16e-09	EBF1	intron_variant	0.01081	NO
cs_52	chr5:158897014_A_AG	rs139641653	A	AG	7.087	-0.244	1.32e-21	1.16e-09	EBF1	intron_variant	0.01092	NO
cs_52	chr5:158897528_C_T	rs717563	C	T	7.085	-0.244	1.32e-21	1.16e-09	EBF1	intron_variant	0.01039	NO
cs_52	chr5:158898024_T_C	rs79988033	T	C	7.089	-0.244	1.34e-21	3.45e-09	EBF1	intron_variant	0.03228	NO
cs_52	chr5:158903493_C_T	rs75509895	C	T	7.049	-0.244	1.27e-21	3.45e-09	EBF1	intron_variant	0.02944	NO
cs_52	chr5:158908953_G_A	rs7378613	G	A	7.05	-0.244	1.27e-21	3.45e-09	EBF1	intron_variant	0.02822	NO
cs_52	chr5:158909518_A_T	rs77834598	A	T	7.082	-0.243	1.38e-21	1.16e-09	EBF1	intron_variant	0.00758	NO
cs_52	chr5:158909535_T_C	rs79379186	T	C	7.082	-0.243	1.38e-21	1.16e-09	EBF1	intron_variant	0.00758	NO
cs_52	chr5:158909906_G_A	rs111323656	G	A	7.082	-0.243	1.38e-21	1.16e-09	EBF1	intron_variant	0.00758	NO
cs_52	chr5:158909943_G_A	rs113124428	G	A	7.067	-0.244	1.04e-21	1.16e-09	EBF1	intron_variant	0.00989	NO
cs_52	chr5:158912101_T_A	rs56097895	T	A	7.096	-0.244	1.29e-21	3.45e-09	EBF1	intron_variant	0.03194	NO
cs_52	chr5:158916879_A_G	rs7381109	A	G	7.078	-0.243	1.42e-21	1.16e-09	EBF1	intron_variant	0.00735	NO
cs_52	chr5:158919646_C_G	rs7448534	C	G	7.079	-0.243	1.43e-21	1.16e-09	EBF1	intron_variant	0.0073	NO
cs_52	chr5:158919833_G_C	rs74363460	G	C	7.086	-0.244	1.42e-21	1.16e-09	EBF1	intron_variant	0.01018	NO
cs_52	chr5:158919933_C_G	rs111409805	C	G	7.086	-0.244	1.42e-21	1.16e-09	EBF1	intron_variant	0.01018	NO
cs_52	chr5:158920012_C_A	rs80066419	C	A	7.086	-0.244	1.42e-21	1.16e-09	EBF1	intron_variant	0.01018	NO
cs_52	chr5:158920141_C_T	rs77860516	!	T	7.085	-0.244	1.39e-21	1.16e-09	EBF1	intron_variant	0.01036	NO
cs_52	chr5:158921107_G_A	rs56330613	G	A	7.241	-0.24	3.94e-21	3.45e-09	EBF1	intron_variant	0.00881	NO
cs_52	chr5:158922807_G_C	rs74947309	G	C	7.078	-0.244	1.41e-21	1.16e-09	EBF1	intron_variant	0.01021	NO
cs_52	chr5:158922983_C_C:S	.	C	!	7.078	-0.244	1.39e-21	3.45e-09	EBF1	VEP_failed	0.03116	NO
cs_53	chr13:108308032_TGCTG_T	rs200748895	TGCTG	T	2.099	0.302	4.21e-11	6.97e-09	TNFSF13B	3_prime_UTR_variant	0.4281	YES
cs_53	chr13:108308033_G_G:S	.	G	!	2.099	0.302	4.37e-11	1.16e-09	TNFSF13B	VEP_failed	0.07184	NO
cs_53	chr13:108308036_G_G:S	.	G	!	2.099	0.302	4.37e-11	1.16e-09	TNFSF13B	VEP_failed	0.07184	NO
cs_53	chr13:108308037_T_A	rs374039502	T	A	2.099	0.302	4.22e-11	6.97e-09	TNFSF13B	3_prime_UTR_variant	0.4277	NO
cs_54	chr20:17839665_T_C	rs6080860	T	C	31.332	0.135	1.59e-11	1.16e-09	LOC107985440	intergenic_variant	0.0637	NO
cs_54	chr20:17844499_T_C	rs2077147	T	C	34.158	0.133	1.27e-11	1.16e-09	LOC107985440	intergenic_variant	0.10587	NO
cs_54	chr20:17844579_A_G	rs761250	A	G	34.169	0.132	1.54e-11	1.16e-09	LOC107985440	intergenic_variant	0.0767	NO
cs_54	chr20:17844587_G_G:S	.	G	!	34.138	0.132	1.56e-11	1.16e-09	.	VEP_failed	0.07548	NO
cs_54	chr20:17845157_T_C	rs737194	T	C	33.519	0.131	2.47e-11	1.16e-09	LOC107985440	intergenic_variant	0.0517	NO
cs_54	chr20:17846641_C_G	rs2618611	C	G	36.19	0.127	3.44e-11	1.16e-09	LOC107985440	intergenic_variant	0.02932	NO
cs_54	chr20:17847638_T_G	rs2745849	T	G	36.17	0.129	2.21e-11	1.16e-09	LOC107985440	intergenic_variant	0.06139	NO
cs_54	chr20:17848636_G_A	rs2745851	G	A	36.181	0.13	1.38e-11	3.45e-09	LOC107985440	intergenic_variant	0.23633	YES
cs_54	chr20:17848765_T_C	rs9784171	T	C	36.174	0.13	1.52e-11	3.45e-09	LOC107985440	intergenic_variant	0.23909	NO
cs_54	chr20:17851491_C_T	rs147985014	C	T	30.469	0.136	3.25e-11	1.16e-09	LOC107985440	intergenic_variant	0.03681	NO
cs_55	chr5:134143625_C_G	rs149469800	C	G	0.967	0.541	8.49e-09	7.75e-08	TCF7	missense_variant	0.96372	YES
cs_56	chr16:28826752_A_G	rs12448482	G	A	35.212	0.131	8.6e-12	1.16e-09	ATXN2L	intron_variant	0.01145	NO
cs_56	chr16:28893412_CAAAAAG_C	rs68040616	C	!	36.016	-0.125	6.72e-11	3.45e-09	ATP2A1	intron_variant	0.00467	NO
cs_56	chr16:28899803_TA_T	rs398100141,rs71143703	T	TA	36.021	-0.125	6.42e-11	6.97e-09	RABEP2	downstream_gene_variant	0.0097	NO
cs_56	chr16:28899988_C_A	rs8060365	A	!	35.933	-0.125	6.96e-11	6.97e-09	RABEP2	downstream_gene_variant	0.00898	NO
cs_56	chr16:28902466_T_C	rs7189927	C	T	35.882	-0.126	5.2e-11	6.97e-09	RABEP2	downstream_gene_variant	0.01194	NO
cs_56	chr16:28903896_G_A	rs8046545	A	G	35.86	-0.125	7.93e-11	6.97e-09	RABEP2	downstream_gene_variant	0.00793	NO
cs_56	chr16:28904206_G_A	rs10499	A	G	35.802	-0.125	6.99e-11	6.97e-09	ATP2A1	3_prime_UTR_variant	0.00895	NO
cs_56	chr16:28906323_T_C	rs7188071	C	T	35.914	-0.125	6.84e-11	6.97e-09	ATP2A1	downstream_gene_variant	0.00913	NO
cs_56	chr16:28907162_GT_GTT	rs376531287,rs58982936	GT	!	36.711	-0.122	1.78e-10	6.97e-09	ATP2A1	downstream_gene_variant	0.00361	NO
cs_56	chr16:28908020_A_G	rs7206214	G	A	35.8	-0.125	6.17e-11	6.97e-09	ATP2A1	downstream_gene_variant	0.01008	NO
cs_56	chr16:28908262_A_ATT	rs10653411	ATT	A	35.8	-0.125	5.94e-11	6.97e-09	ATP2A1	downstream_gene_variant	0.01045	NO
cs_56	chr16:28908999_CTATATATATATA_CTATA	rs113226418	C	!	35.949	-0.127	3.48e-11	6.97e-09	ATP2A1	downstream_gene_variant	0.01759	NO
cs_56	chr16:28910488_T_C	rs7184597	C	T	34.222	-0.131	1.17e-11	3.45e-09	RABEP2	intron_variant	0.02554	NO
cs_56	chr16:28910828_C_T	rs11646653	T	C	34.358	-0.131	1.22e-11	3.45e-09	RABEP2	intron_variant	0.02449	NO
cs_56	chr16:28911422_A_G	rs9708958	G	A	34.227	-0.131	1.16e-11	1.16e-09	RABEP2	intron_variant	0.00858	NO
cs_56	chr16:28912197_GA_G	rs72420511	G	GA	34.374	-0.132	7.3e-12	1.16e-09	RABEP2	intron_variant	0.01346	NO
cs_56	chr16:28912200_C_T	rs62037414	T	C	34.374	-0.132	7.29e-12	1.16e-09	RABEP2	intron_variant	0.01347	NO
cs_56	chr16:28925938_T_C	rs4072402	C	T	34.231	-0.127	7.19e-11	6.97e-09	RABEP2	upstream_gene_variant	0.0088	NO
cs_56	chr16:28933075_C_G	rs2904880	G	C	32.842	-0.123	4.03e-10	7.75e-08	CD19	missense_variant	0.01833	NO
cs_56	chr16:28961947_A_G	rs11643297	G	A	32.028	-0.134	1.15e-11	1.16e-09	NFATC2IP	intron_variant	0.00876	NO
cs_56	chr16:28965699_G_A	rs7500321	A	!	32.03	-0.133	1.28e-11	6.97e-09	NFATC2IP	3_prime_UTR_variant	0.04713	NO
cs_56	chr16:28966392_T_C	rs1137843	!	C	36.215	0.123	1.28e-10	6.97e-09	NFATC2IP	3_prime_UTR_variant	0.00497	NO
cs_56	chr16:28966444_TAA_TAAA	rs1265163597	!	TA	35.142	0.123	1.75e-10	6.97e-09	NFATC2IP	3_prime_UTR_variant	0.0037	NO
cs_56	chr16:28967415_CAAAAAAA_CAAAAAAAAA	rs57058447,rs775718687	!	CAA	35.908	0.125	9.44e-11	6.97e-09	NFATC2IP	downstream_gene_variant	0.00672	NO
cs_56	chr16:28969210_G_A	rs11150675	G	A	36.135	0.124	9.67e-11	6.97e-09	NFATC2IP	downstream_gene_variant	0.00653	NO
cs_56	chr16:28969372_T_G	rs4788111	T	G	36.138	0.124	9.45e-11	6.97e-09	NFATC2IP	downstream_gene_variant	0.00668	NO
cs_56	chr16:28970190_G_C	rs7192056	C	!	32.012	-0.133	1.17e-11	6.97e-09	SPNS1	upstream_gene_variant	0.05151	NO
cs_56	chr16:28972615_G_C	rs11645306	C	G	32.02	-0.133	1.35e-11	6.97e-09	SPNS1	upstream_gene_variant	0.04482	NO
cs_56	chr16:28973624_A_C	rs11642638	A	C	36.144	0.124	1.09e-10	6.97e-09	SPNS1	upstream_gene_variant	0.00585	NO
cs_56	chr16:28973784_TGGGGG_TGGG	rs561215610,rs775603724	!	TGGG	39.482	0.127	3.41e-11	6.97e-09	SPNS1	upstream_gene_variant	0.01795	NO
cs_56	chr16:28976948_C_T	rs8045689	T	C	32.03	-0.133	1.29e-11	1.16e-09	SPNS1	intron_variant	0.00785	NO
cs_56	chr16:28977312_TAAA_TAA	rs11297402,rs1184662084,rs773672900	TAAAAAAAAAA	!	37.234	-0.14	2.84e-13	1.16e-09	SPNS1	intron_variant	0.31461	YES
cs_56	chr16:28978780_C_T	rs7187575	T	C	32.03	-0.133	1.28e-11	1.16e-09	SPNS1	intron_variant	0.00788	NO
cs_56	chr16:28980679_G_A	rs4788113	G	A	36.118	0.124	1.05e-10	6.97e-09	LAT	upstream_gene_variant	0.00601	NO
cs_56	chr16:28981728_A_C	rs6565300	C	A	32.013	-0.136	5.51e-12	6.97e-09	LAT	upstream_gene_variant	0.10695	NO
cs_56	chr16:28984436_C_A	rs7140	A	C	32.034	-0.134	1.18e-11	6.97e-09	SPNS1	3_prime_UTR_variant	0.05131	NO
cs_56	chr16:28989125_G_A	rs115616784	G	A	36.089	0.124	1.16e-10	6.97e-09	SPNS1	downstream_gene_variant	0.00548	NO
cs_56	chr16:28990139_A_C	rs9929088	C	A	33.146	-0.134	7.48e-12	1.16e-09	LAT	intron_variant	0.01326	NO
cs_56	chr16:28991385_G_A	rs62037427	G	A	36.096	0.124	1.05e-10	6.97e-09	LAT	downstream_gene_variant	0.00601	NO
cs_57	chr6:39316203_G_C	rs75212002	!	C	3.492	0.311	1.42e-09	6.97e-09	KCNK16	3_prime_UTR_variant	0.17539	YES
cs_57	chr6:39318179_C_T	rs77168573	!	T	3.381	0.302	7.55e-09	6.97e-09	KCNK17	upstream_gene_variant	0.03931	NO
cs_57	chr6:39318919_TCTC_T	rs148199054	TCTC	T	3.388	0.305	4.6e-09	6.97e-09	KCNK17	upstream_gene_variant	0.06132	NO
cs_57	chr6:39318922_C_C:S	.	C	!	3.389	0.305	4.57e-09	1.16e-09	KCNK16,KCNK17	VEP_failed	0.01034	NO
cs_57	chr6:39319044_A_G	rs61751240	A	G	3.388	0.305	4.6e-09	6.97e-09	KCNK16	synonymous_variant	0.06136	NO
cs_57	chr6:39319086_A_G	rs61750316	A	G	3.388	0.305	4.6e-09	6.97e-09	KCNK16	synonymous_variant	0.06136	NO
cs_57	chr6:39319338_G_A	rs114340167	!	A	3.376	0.305	4.62e-09	6.97e-09	KCNK17	upstream_gene_variant	0.06175	NO
cs_57	chr6:39319438_G_A	rs116403841	G	A	3.377	0.305	4.62e-09	1.16e-09	KCNK16	intron_variant	0.01034	NO
cs_57	chr6:39319589_G_C	rs11755807	G	C	3.388	0.305	4.61e-09	1.16e-09	KCNK16	intron_variant	0.01026	NO
cs_57	chr6:39319893_C_T	rs11755830	C	T	3.387	0.305	4.63e-09	3.45e-09	KCNK16	intron_variant	0.03065	NO
cs_57	chr6:39319935_A_G	rs11751171	A	G	3.384	0.305	4.77e-09	3.45e-09	KCNK16	intron_variant	0.03079	NO
cs_57	chr6:39320123_A_G	rs11751657	A	G	3.455	0.305	3.97e-09	1.16e-09	KCNK16	intron_variant	0.01131	NO
cs_57	chr6:39320249_A_T	rs74948169	A	T	3.381	0.305	4.63e-09	3.45e-09	KCNK16	intron_variant	0.03098	NO
cs_57	chr6:39320314_G_A	rs16891904	G	A	3.466	0.305	4.26e-09	3.45e-09	KCNK16	intron_variant	0.03503	NO
cs_57	chr6:39321056_A_G	rs75039663	A	G	3.372	0.306	4.4e-09	3.45e-09	KCNK16	intron_variant	0.03307	NO
cs_57	chr6:39322095_G_A	rs75343229	G	A	3.373	0.306	4.48e-09	3.45e-09	KCNK16	intron_variant	0.03322	NO
cs_57	chr6:39322764_C_T	rs28520677	C	T	3.517	0.292	1.39e-08	6.97e-09	KCNK16	upstream_gene_variant	0.02198	NO
cs_57	chr6:39323766_C_G	rs11758434	C	G	3.438	0.311	2.57e-09	6.97e-09	KCNK16	upstream_gene_variant	0.09938	NO
cs_57	chr6:39327910_C_T	rs79633080	C	T	3.341	0.314	3.03e-09	6.97e-09	KCNK16	upstream_gene_variant	0.08515	NO
cs_57	chr6:39328338_A_G	rs11753468	A	G	3.387	0.303	5.42e-09	6.97e-09	KIF6	downstream_gene_variant	0.05535	NO
cs_58	chr6:106637484_C_CTA	rs3040668	C	CTA	6.237	0.327	9.55e-19	3.45e-09	QRSL1	intron_variant	0.0082	NO
cs_58	chr6:106637801_A_C	rs60992370	A	C	6.239	0.327	9.46e-19	3.45e-09	QRSL1	intron_variant	0.00827	NO
cs_58	chr6:106638685_G_A	rs67667413	G	A	6.25	0.327	9.19e-19	3.45e-09	QRSL1	intron_variant	0.00851	NO
cs_58	chr6:106640356_C_T	rs36016898	C	T	6.249	0.327	1.01e-18	7.75e-08	QRSL1	missense_variant	0.17021	NO
cs_58	chr6:106643446_G_A	rs112443846	!	A	6.252	0.327	8.64e-19	1.16e-09	QRSL1	intron_variant	0.00302	NO
cs_58	chr6:106643680_CAAA_CAA	rs112408577	CA	C	6.251	0.327	8.85e-19	1.16e-09	QRSL1	intron_variant	0.00294	NO
cs_58	chr6:106644499_TTTTG_T	rs146221165,rs374187360	TTTTG	T	6.253	0.327	8.8e-19	1.16e-09	QRSL1	intron_variant	0.00296	NO
cs_58	chr6:106644501_T_T:S	.	T	!	6.253	0.327	8.8e-19	1.16e-09	QRSL1	VEP_failed	0.00296	NO
cs_58	chr6:106644623_C_T	rs113577045	C	T	6.252	0.327	8.64e-19	1.16e-09	QRSL1	intron_variant	0.00301	NO
cs_58	chr6:106645047_C_T	rs72946518	C	T	6.22	0.327	8.64e-19	1.16e-09	QRSL1	intron_variant	0.00301	NO
cs_58	chr6:106646207_A_G	rs72946522	A	G	6.253	0.327	8.65e-19	1.16e-09	QRSL1	intron_variant	0.00301	NO
cs_58	chr6:106646860_C_G	rs111949957	C	G	6.254	0.327	8.65e-19	1.16e-09	QRSL1	intron_variant	0.00301	NO
cs_58	chr6:106650524_TATTTTTGATTTGTTTACCC_T	rs142058312	TATTTTTGATTTGTTTACCC	T	6.254	0.327	9.06e-19	3.45e-09	QRSL1	intron_variant	0.00863	NO
cs_58	chr6:106650525_A_A:I	.	A	!	6.254	0.327	9.06e-19	3.45e-09	QRSL1	VEP_failed	0.00863	NO
cs_58	chr6:106657486_A_T	rs66665063	A	T	6.253	0.327	8.96e-19	1.16e-09	QRSL1	intron_variant	0.00291	NO
cs_58	chr6:106657490_A_G	rs72946537	A	G	6.195	0.327	8.97e-19	1.16e-09	QRSL1	intron_variant	0.00291	NO
cs_58	chr6:106657771_T_C	rs58328278	T	C	6.26	0.329	5.31e-19	1.16e-09	QRSL1	intron_variant	0.0048	NO
cs_58	chr6:106658200_C_T	rs57273146	C	T	6.23	0.33	4.9e-19	1.16e-09	QRSL1	intron_variant	0.00517	NO
cs_58	chr6:106658956_CT_CTT	rs139738263,rs528172976	!	CT	6.258	0.327	8.67e-19	1.16e-09	QRSL1	intron_variant	0.003	NO
cs_58	chr6:106673431_C_T	rs7750387	C	T	6.045	0.331	4.82e-19	1.16e-09	.	intergenic_variant	0.00522	NO
cs_58	chr6:106684591_A_G	rs113204701	A	G	6.021	0.351	1.64e-20	1.16e-09	.	intergenic_variant	0.12756	NO
cs_58	chr6:106686130_TACACAC_TACACACAC	rs144171105,rs754542889	!	TAC	6.068	0.348	1.74e-20	3.45e-09	.	regulatory_region_variant	0.36705	YES
cs_58	chr6:106691357_A_G	rs7753861	A	G	6.444	0.328	4.38e-19	1.16e-09	LINC02526	intergenic_variant	0.00581	NO
cs_58	chr6:106693501_G_A	rs9320187	G	A	6.602	0.335	3.65e-20	3.45e-09	.	regulatory_region_variant	0.19045	NO
cs_59	chr7:57894108_A_C	rs565180369	A	C	0.599	-0.848	2.9e-10	1.16e-09	.	intergenic_variant	0.17051	NO
cs_59	chr7:57908412_G_T	rs571653996	G	T	0.62	-0.841	4.03e-10	1.16e-09	.	intergenic_variant	0.13648	NO
cs_59	chr7:57916522_T_C	rs200698176	T	C	0.6	-0.848	2.9e-10	1.16e-09	.	intergenic_variant	0.17051	YES
cs_59	chr7:57990220_A_G	rs541527839	A	G	0.599	-0.848	2.9e-10	1.16e-09	.	intergenic_variant	0.17051	NO
cs_59	chr7:58009699_G_A	rs977561464	G	A	0.599	-0.848	2.9e-10	1.16e-09	.	intergenic_variant	0.17051	NO
cs_59	chr7:58033991_A_T	rs1223363641	A	T	0.599	-0.848	2.9e-10	1.16e-09	.	intergenic_variant	0.17051	NO
cs_6	chr1:198574288_G_C	rs16843353	!	C	3.109	-0.355	2.19e-10	3.45e-09	.	regulatory_region_variant	0.00385	NO
cs_6	chr1:198574345_A_T	rs16843358	A	T	3.134	-0.355	2.16e-10	3.45e-09	.	regulatory_region_variant	0.0039	NO
cs_6	chr1:198576422_T_T:S	.	T	!	3.155	-0.35	3.18e-10	3.45e-09	.	VEP_failed	0.00278	NO
cs_6	chr1:198584433_CG_C	rs74512704	CG	C	3.066	-0.372	4.55e-11	1.16e-09	.	regulatory_region_variant	0.00524	NO
cs_6	chr1:198584434_G_G:S	.	G	!	3.066	-0.372	4.51e-11	1.16e-09	.	VEP_failed	0.00528	NO
cs_6	chr1:198585259_C_A	rs79698814	C	A	3.064	-0.371	4.57e-11	1.16e-09	.	intergenic_variant	0.00525	NO
cs_6	chr1:198585358_ATT_AT	rs377186161	!	AT	3.122	-0.368	5.32e-11	1.16e-09	.	intergenic_variant	0.00462	NO
cs_6	chr1:198587633_A_G	rs77560538	A	G	3.067	-0.371	4.68e-11	1.16e-09	.	intergenic_variant	0.00513	NO
cs_6	chr1:198589173_T_C	rs80347768	T	C	3.067	-0.371	4.7e-11	1.16e-09	.	intergenic_variant	0.00511	NO
cs_6	chr1:198590334_T_TGTCTTTAGGGGGTTTGA	rs144723251	T	TGTCTTTAGGGGGTTTGA	3.068	-0.371	4.68e-11	3.45e-09	.	intergenic_variant	0.01538	NO
cs_6	chr1:198592577_A_G	rs77736110	A	G	3.069	-0.371	4.63e-11	1.16e-09	.	intergenic_variant	0.00518	NO
cs_6	chr1:198592712_A_G	rs58272892	A	G	3.069	-0.371	4.63e-11	1.16e-09	.	intergenic_variant	0.00518	NO
cs_6	chr1:198593028_T_C	rs57812925	T	C	3.068	-0.371	4.62e-11	1.16e-09	.	intergenic_variant	0.00519	NO
cs_6	chr1:198594152_CAAAAAAAAAAAAA_CAA	rs1448731829	!	CAAA	2.976	-0.397	3.4e-12	1.16e-09	.	intergenic_variant	0.05388	NO
cs_6	chr1:198594882_A_G	rs76041615	A	G	3.066	-0.371	4.57e-11	1.16e-09	.	intergenic_variant	0.00524	NO
cs_6	chr1:198594970_G_T	rs76500608	G	T	3.066	-0.371	4.59e-11	1.16e-09	.	intergenic_variant	0.00523	NO
cs_6	chr1:198594979_T_C	rs76186171	T	C	3.076	-0.372	4.13e-11	1.16e-09	.	intergenic_variant	0.00575	NO
cs_6	chr1:198595521_G_T	rs191336361	!	T	2.959	-0.367	1.35e-10	3.45e-09	.	regulatory_region_variant	0.00573	NO
cs_6	chr1:198596061_A_G	rs79649654	A	G	3.063	-0.374	3.49e-11	3.45e-09	.	regulatory_region_variant	0.02	NO
cs_6	chr1:198598928_G_A	rs59003594	G	A	2.957	-0.366	1.38e-10	3.45e-09	.	TF_binding_site_variant	0.00566	NO
cs_6	chr1:198599052_A_G	rs16843412	A	G	2.957	-0.366	1.39e-10	3.45e-09	.	TF_binding_site_variant	0.00561	NO
cs_6	chr1:198601992_G_A	rs7412308	G	A	2.959	-0.366	1.46e-10	3.45e-09	.	TF_binding_site_variant	0.00533	NO
cs_6	chr1:198603629_C_T	rs16843424	C	T	3.068	-0.371	4.57e-11	1.16e-09	.	intergenic_variant	0.00524	NO
cs_6	chr1:198605088_T_C	rs11577657	T	C	3.068	-0.371	4.57e-11	3.45e-09	.	intergenic_variant	0.01571	NO
cs_6	chr1:198606417_C_C:S	.	C	!	2.957	-0.366	1.46e-10	3.45e-09	.	VEP_failed	0.00534	NO
cs_6	chr1:198609235_C_A	rs16843443	C	A	3.069	-0.371	4.57e-11	1.16e-09	.	intergenic_variant	0.00524	NO
cs_6	chr1:198610186_G_T	rs10494781	G	T	3.069	-0.371	4.57e-11	1.16e-09	.	intergenic_variant	0.00524	NO
cs_6	chr1:198610455_A_G	rs10494782	!	G	3.069	-0.371	4.57e-11	1.16e-09	.	intergenic_variant	0.00524	NO
cs_6	chr1:198612200_T_C	rs79112896	T	C	3.048	-0.374	4.07e-11	1.16e-09	.	intergenic_variant	0.00577	NO
cs_6	chr1:198612768_A_G	rs11578269	A	G	2.959	-0.366	1.47e-10	3.45e-09	.	intergenic_variant	0.00531	NO
cs_6	chr1:198613146_T_T:I	.	T	!	3.736	-0.321	1.49e-10	3.45e-09	.	VEP_failed	0.00651	NO
cs_6	chr1:198613147_T_T:I	.	T	!	3.741	-0.316	2.74e-10	3.45e-09	.	VEP_failed	0.00372	NO
cs_6	chr1:198614223_T_G	rs11579710	T	G	3.069	-0.371	4.6e-11	3.45e-09	.	intergenic_variant	0.01562	NO
cs_6	chr1:198614721_A_G	rs16843461	A	G	3.069	-0.371	4.6e-11	3.45e-09	.	intergenic_variant	0.01562	NO
cs_6	chr1:198615017_C_T	rs77602270	C	T	3.069	-0.371	4.6e-11	1.16e-09	.	intergenic_variant	0.00521	NO
cs_6	chr1:198615243_GA_G	rs76053536	GA	G	3.069	-0.371	4.6e-11	1.16e-09	.	intergenic_variant	0.00521	NO
cs_6	chr1:198615835_CTT_CT	rs200979215,rs780532073	!	C	3.069	-0.371	4.6e-11	1.16e-09	.	intergenic_variant	0.00521	NO
cs_6	chr1:198616662_G_T	rs75733485	G	T	3.069	-0.371	4.57e-11	1.16e-09	.	intergenic_variant	0.00524	NO
cs_6	chr1:198616883_A_AG	rs201650988,rs78087472	A	AG	3.069	-0.371	4.57e-11	1.16e-09	.	intergenic_variant	0.00524	NO
cs_6	chr1:198618350_G_A	rs80157049	G	A	3.07	-0.371	4.57e-11	1.16e-09	.	intergenic_variant	0.00524	NO
cs_6	chr1:198618423_T_C	rs76872607	T	C	3.07	-0.371	4.57e-11	1.16e-09	.	intergenic_variant	0.00524	NO
cs_6	chr1:198620579_G_A	rs16843465	G	A	3.069	-0.371	4.51e-11	3.45e-09	.	regulatory_region_variant	0.01591	NO
cs_6	chr1:198621947_G_A	rs16843476	G	A	3.07	-0.371	4.56e-11	1.16e-09	.	regulatory_region_variant	0.00526	NO
cs_6	chr1:198623177_C_G	rs79412201	C	G	3.07	-0.371	4.56e-11	3.45e-09	.	intergenic_variant	0.01576	NO
cs_6	chr1:198623223_A_G	rs16843488	A	G	3.07	-0.371	4.56e-11	3.45e-09	.	intergenic_variant	0.01576	NO
cs_6	chr1:198623619_G_A	rs16843492	G	A	3.069	-0.371	4.56e-11	1.16e-09	.	intergenic_variant	0.00526	NO
cs_6	chr1:198624081_G_A	rs58480793	G	A	3.074	-0.371	4.43e-11	3.45e-09	.	intergenic_variant	0.01621	NO
cs_6	chr1:198630519_G_G:S	.	G	!	3.177	-0.378	1.64e-11	1.16e-09	.	VEP_failed	0.0134	NO
cs_6	chr1:198630713_GTT_G	rs199674649	GTT	G	3.05	-0.385	3.37e-11	1.16e-09	.	intergenic_variant	0.00648	NO
cs_6	chr1:198630714_T_T:S	.	T	!	3.074	-0.381	4.99e-11	1.16e-09	.	VEP_failed	0.00456	NO
cs_6	chr1:198638198_T_C	rs3754094	T	C	3.129	-0.378	1.62e-11	6.97e-09	PTPRC	upstream_gene_variant	0.08079	NO
cs_6	chr1:198638824_T_A	rs2274364	T	A	3.119	-0.379	1.56e-11	6.97e-09	PTPRC	upstream_gene_variant	0.08339	YES
cs_6	chr1:198638868_G_A	rs2274365	G	A	3.212	-0.378	1.63e-11	6.97e-09	PTPRC	upstream_gene_variant	0.08041	NO
cs_6	chr1:198641801_A_G	rs16843559	A	G	3.127	-0.378	1.61e-11	3.45e-09	PTPRC	intron_variant	0.04095	NO
cs_6	chr1:198643097_C_T	rs75035650	C	T	3.126	-0.378	1.61e-11	1.16e-09	PTPRC	intron_variant	0.01366	NO
cs_6	chr1:198651293_TGTG_TGTGTGTGTGTGTGTG	rs150475114	!	TTGTGTGTGTGTG	2.621	-0.395	7.16e-11	1.16e-09	PTPRC	intron_variant	0.00298	NO
cs_6	chr1:198654054_T_A	rs16843597	T	A	3.127	-0.379	1.47e-11	3.45e-09	PTPRC	intron_variant	0.0443	NO
cs_6	chr1:198656646_G_T	rs11810527	!	T	2.975	-0.375	2.25e-10	3.45e-09	PTPRC	intron_variant	0.00338	NO
cs_6	chr1:198656653_G_T	rs6692606	!	T	3.39	-0.361	5.72e-11	3.45e-09	PTPRC	intron_variant	0.0134	NO
cs_6	chr1:198657014_A_T	rs16843619	A	T	3.126	-0.381	1.17e-11	1.16e-09	PTPRC	intron_variant	0.01814	NO
cs_6	chr1:198657333_T_TA	rs199544560,rs79425349	T	TA	3.222	-0.381	1.15e-11	1.16e-09	PTPRC	intron_variant	0.01844	NO
cs_6	chr1:198657902_G_A	rs10922469	G	A	3.222	-0.381	1.11e-11	3.45e-09	PTPRC	intron_variant	0.0572	NO
cs_6	chr1:198658870_G_A	rs76621070	G	A	3.125	-0.382	1.03e-11	1.16e-09	PTPRC	intron_variant	0.02036	NO
cs_6	chr1:198658871_A_T	rs79186670	A	T	3.125	-0.382	1.03e-11	1.16e-09	PTPRC	intron_variant	0.02041	NO
cs_6	chr1:198659354_A_G	rs10801677	A	G	3.217	-0.382	9.96e-12	1.16e-09	PTPRC	intron_variant	0.02107	NO
cs_6	chr1:198665086_T_C	rs199769587	!	C	2.997	-0.39	1.32e-11	1.16e-09	PTPRC	intron_variant	0.01533	NO
cs_6	chr1:198665121_G_G:S	.	G	!	3.11	-0.372	6.3e-11	1.16e-09	PTPRC	VEP_failed	0.00384	NO
cs_60	chr1:26254427_T_T:I	.	T	!	17.993	0.18	1.72e-10	3.45e-09	CEP85	VEP_failed	0.00345	NO
cs_60	chr1:26264764_A_G	rs17162105	A	G	17.704	0.179	4.5e-10	6.97e-09	CEP85	upstream_gene_variant	0.00276	NO
cs_60	chr1:26266143_A_G	rs7552176	A	G	17.704	0.179	4.49e-10	6.97e-09	CEP85	upstream_gene_variant	0.00276	NO
cs_60	chr1:26266223_G_T	rs6598951	!	T	17.702	0.179	4.49e-10	6.97e-09	CEP85	upstream_gene_variant	0.00276	NO
cs_60	chr1:26266380_C_T	rs7550127	C	T	17.483	0.183	1.9e-10	6.97e-09	CEP85	upstream_gene_variant	0.00629	NO
cs_60	chr1:26267353_CAG_C	rs139466869	CAG	C	17.551	0.183	1.85e-10	6.97e-09	CEP85	upstream_gene_variant	0.00644	NO
cs_60	chr1:26269589_G_A	rs7550997	G	A	17.569	0.183	1.72e-10	7.75e-08	CEP85	missense_variant	0.07602	NO
cs_60	chr1:26270595_C_A	rs11247893	C	A	17.545	0.183	1.91e-10	3.45e-09	CEP85	intron_variant	0.00315	NO
cs_60	chr1:26273934_T_!	.	T	!	17.634	0.185	1.07e-10	1.16e-09	CEP85	VEP_failed	0.00182	NO
cs_60	chr1:26275079_A_G	rs11577318	A	G	18.858	0.17	2.7e-09	7.75e-08	CEP85	splice_region_variant	0.00546	NO
cs_60	chr1:26275765_T_G	rs13374173	T	G	17.544	0.183	1.7e-10	6.97e-09	SH3BGRL3	upstream_gene_variant	0.007	NO
cs_60	chr1:26276034_C_T	rs11577098	C	T	17.545	0.183	1.69e-10	6.97e-09	SH3BGRL3	upstream_gene_variant	0.00703	NO
cs_60	chr1:26276076_TGA_T	rs34753989	TGA	T	17.545	0.183	1.69e-10	6.97e-09	SH3BGRL3	upstream_gene_variant	0.00704	NO
cs_60	chr1:26276077_GACACAC_GACACAC	.	GAC	!	17.545	0.183	1.69e-10	3.45e-09	CEP85,SH3BGRL3	VEP_failed	0.00353	NO
cs_60	chr1:26277392_G_GAA	rs35371325	G	GAA	17.545	0.184	1.65e-10	6.97e-09	CEP85	3_prime_UTR_variant	0.0072	NO
cs_60	chr1:26277580_T_G	rs11579354	T	G	17.546	0.184	1.64e-10	6.97e-09	CEP85	3_prime_UTR_variant	0.00722	NO
cs_60	chr1:26278578_T_C	rs8564	T	C	17.545	0.184	1.63e-10	6.97e-09	CEP85	3_prime_UTR_variant	0.00729	NO
cs_60	chr1:26279538_G_GA	rs111692007,rs541012258	G	GA	17.545	0.183	1.68e-10	6.97e-09	SH3BGRL3	upstream_gene_variant	0.00707	NO
cs_60	chr1:26279683_A_C	rs10902732	A	C	17.546	0.184	1.62e-10	6.97e-09	SH3BGRL3	upstream_gene_variant	0.00731	NO
cs_60	chr1:26281235_T_G	rs7544	T	G	17.547	0.184	1.61e-10	6.97e-09	SH3BGRL3	3_prime_UTR_variant	0.00738	NO
cs_60	chr1:26282270_C_T	rs12354062	C	T	17.482	0.184	1.62e-10	6.97e-09	CEP85,SH3BGRL3,UBXN11	downstream_gene_variant	0.00732	NO
cs_60	chr1:26282344_ACCGGGACCGGGACTGGGG_A	rs1184004258	!	ACCGGGACCGGGACCGGGACTGGGG	17.518	0.184	1.49e-10	7.75e-08	UBXN11	inframe_deletion	0.08712	YES
cs_60	chr1:26282376_C_A	rs193142354	!	A	17.542	0.183	1.91e-10	7.75e-08	UBXN11	missense_variant	0.06866	NO
cs_60	chr1:26282386_GCCGGGACCGGGACCGGGACAGGGA_GCCGGGACCGGGACAGGGA	rs140364749	!	G	17.534	0.184	1.48e-10	7.75e-08	UBXN11	inframe_deletion	0.08774	NO
cs_60	chr1:26285806_C_A	rs11579630	!	A	17.638	0.18	3.83e-10	6.97e-09	SH3BGRL3	downstream_gene_variant	0.00321	NO
cs_60	chr1:26285969_G_A	rs11247900	!	A	17.691	0.18	4.09e-10	6.97e-09	UBXN11	synonymous_variant	0.00302	NO
cs_60	chr1:26286202_T_A	rs11247901	T	A	17.695	0.18	3.84e-10	6.97e-09	SH3BGRL3	downstream_gene_variant	0.00321	NO
cs_60	chr1:26286435_G_T	rs75517917	G	T	17.62	0.18	3.83e-10	6.97e-09	SH3BGRL3	downstream_gene_variant	0.00321	NO
cs_60	chr1:26286444_C_T	rs12068212	!	T	17.697	0.18	3.83e-10	6.97e-09	SH3BGRL3	downstream_gene_variant	0.00321	NO
cs_60	chr1:26295313_G_A	rs11247904	G	A	17.571	0.187	7.92e-11	1.16e-09	UBXN11	intron_variant	0.00243	NO
cs_60	chr1:26297150_C_T	rs12129482	C	T	17.74	0.186	1.03e-10	1.16e-09	UBXN11	intron_variant	0.0019	NO
cs_60	chr1:26300008_TA_TA	.	TA	!	17.726	0.186	1.05e-10	1.16e-09	UBXN11	VEP_failed	0.00186	NO
cs_60	chr1:26301344_T_C	rs12085416	T	C	17.741	0.186	1.04e-10	1.16e-09	UBXN11	intron_variant	0.00187	NO
cs_60	chr1:26301416_G_C	rs11247905	G	C	17.741	0.186	1.04e-10	1.16e-09	UBXN11	intron_variant	0.00187	NO
cs_60	chr1:26307624_CTTTT_CTTTTT	rs759184142	!	CT	17.675	0.187	9.01e-11	6.97e-09	UBXN11	upstream_gene_variant	0.01285	NO
cs_60	chr1:26308265_CA_CAA	rs112792329	!	CA	17.684	0.187	9.21e-11	6.97e-09	UBXN11	upstream_gene_variant	0.01258	NO
cs_60	chr1:26308935_ATT_AT	rs1283879188,rs57323315	!	ATTTTTTTTTT	17.505	0.191	3.26e-11	6.97e-09	UBXN11	upstream_gene_variant	0.03404	NO
cs_60	chr1:26309340_G_A	rs10902738	G	A	17.704	0.187	8.78e-11	6.97e-09	UBXN11	upstream_gene_variant	0.01317	NO
cs_60	chr1:26310173_G_T	rs6666722	G	T	17.733	0.187	8.61e-11	6.97e-09	UBXN11	upstream_gene_variant	0.01342	NO
cs_60	chr1:26310538_C_CA	rs112135867	!	CA	17.728	0.187	8.81e-11	6.97e-09	UBXN11	upstream_gene_variant	0.01313	NO
cs_60	chr1:26310727_TAAAAAA_T	rs374353834	!	TA	17.66	0.191	3.33e-11	6.97e-09	UBXN11	upstream_gene_variant	0.0333	NO
cs_60	chr1:26310731_A_A:S	.	A	!	17.827	0.188	6.03e-11	1.16e-09	UBXN11	VEP_failed	0.00316	NO
cs_60	chr1:26312009_C_A	rs12089149	C	A	17.689	0.186	1.04e-10	1.16e-09	UBXN11	intron_variant	0.00188	NO
cs_60	chr1:26312260_C_C:S	.	C	!	17.692	0.187	8.52e-11	1.16e-09	UBXN11	VEP_failed	0.00227	NO
cs_60	chr1:26312462_G_A	rs12131965	G	A	17.69	0.186	9.83e-11	1.16e-09	UBXN11	intron_variant	0.00198	NO
cs_60	chr1:26312979_CAAAAAA_CA	rs1215295200	!	CAAAAAAA	17.528	0.192	3.08e-11	6.97e-09	CD52	upstream_gene_variant	0.03591	NO
cs_60	chr1:26312983_A_A:I	.	A	!	17.597	0.194	1.54e-11	1.16e-09	CD52,UBXN11	VEP_failed	0.01173	NO
cs_60	chr1:26313644_G_A	rs11247909	G	A	17.693	0.187	8.48e-11	6.97e-09	CD52	upstream_gene_variant	0.01362	NO
cs_60	chr1:26313782_CTT_CTTTTT	rs1265526081	!	CTTT	17.613	0.187	8.2e-11	6.97e-09	CD52	upstream_gene_variant	0.01405	NO
cs_60	chr1:26314001_C_T	rs4370757	C	T	17.636	0.188	6.07e-11	6.97e-09	CD52	upstream_gene_variant	0.01876	NO
cs_60	chr1:26315104_G_T	rs59143843	!	T	17.697	0.188	5.99e-11	6.97e-09	CD52	upstream_gene_variant	0.019	NO
cs_60	chr1:26315960_C_T	rs4322219	C	T	17.595	0.188	6.33e-11	6.97e-09	CD52	upstream_gene_variant	0.01801	NO
cs_60	chr1:26317115_C_T	rs12088819	C	T	17.707	0.188	5.89e-11	6.97e-09	CD52	upstream_gene_variant	0.0193	NO
cs_60	chr1:26317217_C_A	rs12088858	C	A	17.707	0.188	5.88e-11	6.97e-09	CD52	upstream_gene_variant	0.01931	NO
cs_60	chr1:26317908_C_T	rs41285347	C	T	17.701	0.188	5.86e-11	6.97e-09	CD52	upstream_gene_variant	0.01939	NO
cs_60	chr1:26318207_C_T	rs12090258	C	T	17.7	0.188	5.85e-11	6.97e-09	UBXN11	5_prime_UTR_variant	0.01942	NO
cs_60	chr1:26319175_G_A	rs11247910	G	A	17.702	0.188	5.87e-11	6.97e-09	UBXN11	upstream_gene_variant	0.01937	NO
cs_60	chr1:26319240_CAGG_C	rs35278501,rs72272725	CAGG	C	17.701	0.188	5.89e-11	6.97e-09	UBXN11	upstream_gene_variant	0.01929	NO
cs_60	chr1:26319242_G_G:S	.	G	!	17.71	0.187	7.55e-11	1.16e-09	CD52,CRYBG2,UBXN11	VEP_failed	0.00255	NO
cs_60	chr1:26320235_A_G	rs1071849	G	A	25.429	0.179	3.47e-09	7.75e-08	CD52	missense_variant	0.00436	NO
cs_60	chr1:26320239_A_G	rs17645	G	A	25.429	0.179	3.47e-09	7.75e-08	CD52	missense_variant	0.00436	NO
cs_60	chr1:26321597_A_G	rs17163866	A	G	17.712	0.188	5.63e-11	6.97e-09	UBXN11	upstream_gene_variant	0.02016	NO
cs_60	chr1:26321890_C_T	rs17163868	!	T	17.751	0.189	5.3e-11	6.97e-09	CRYBG2	3_prime_UTR_variant	0.02135	NO
cs_60	chr1:26322060_G_C	rs11247913	C	G	25.469	0.179	3.12e-09	7.75e-08	CRYBG2	splice_region_variant	0.00483	NO
cs_60	chr1:26322347_G_T	rs11247914	G	T	17.671	0.19	4.3e-11	6.97e-09	UBXN11	upstream_gene_variant	0.02607	NO
cs_60	chr1:26324059_C_A	rs11247915	A	C	47.654	-0.186	7.15e-11	6.97e-09	CD52	downstream_gene_variant	0.01601	NO
cs_60	chr1:26325286_G_A	rs9645432	A	G	47.653	-0.181	1.96e-10	6.97e-09	CD52	downstream_gene_variant	0.0061	NO
cs_61	chr20:23123022_G_A	rs80182235	G	A	2.615	0.384	1.18e-09	3.45e-09	LINC00656	intergenic_variant	0.98991	YES
cs_62	chr7:2256917_A_G	rs144787122	A	G	0.517	-0.78	1.86e-10	7.75e-08	SNX8	missense_variant	0.99957	YES
cs_63	chr20:23159856_G_C	rs999307	G	C	48.744	0.403	5.91e-84	3.45e-09	LOC100505664	intergenic_variant	1	YES
cs_64	chr2:86783480_C_G	rs10173742	C	G	16.846	0.162	2.98e-19	6.97e-09	CD8A	downstream_gene_variant	0.01151	NO
cs_64	chr2:86784950_A_G	rs1051386	A	G	16.882	0.163	1.9e-19	6.97e-09	CD8A	3_prime_UTR_variant	0.01786	NO
cs_64	chr2:86785170_A_G	rs3020729	A	G	16.882	0.163	1.86e-19	6.97e-09	CD8A	3_prime_UTR_variant	0.01823	NO
cs_64	chr2:86785276_TA_TAAA	rs10628397,rs538181811	!	TAA	16.806	0.161	5.42e-19	6.97e-09	CD8A	3_prime_UTR_variant	0.00641	NO
cs_64	chr2:86789383_A_G	rs3020726	A	G	15.71	0.165	5.89e-19	6.97e-09	CD8A	synonymous_variant	0.00595	NO
cs_64	chr2:86792499_AT_ATTT	rs10673776,rs397873149,rs559335543	!	ATT	26.666	0.161	2.22e-19	6.97e-09	CD8A	upstream_gene_variant	0.01533	NO
cs_64	chr2:86792548_AGT_A	rs10587746,rs368106155	AGT	A	28.617	0.157	3.82e-20	6.97e-09	CD8A	upstream_gene_variant	0.08465	NO
cs_64	chr2:86792560_C_T	rs7569868	C	T	26.719	0.163	1.15e-19	6.97e-09	CD8A	upstream_gene_variant	0.02915	NO
cs_64	chr2:86792656_A_G	rs7596329	A	G	28.622	0.157	4.91e-20	6.97e-09	CD8A	upstream_gene_variant	0.06614	NO
cs_64	chr2:86793694_C_T	rs1515950	!	T	26.733	0.163	1.08e-19	6.97e-09	CD8A	upstream_gene_variant	0.03093	NO
cs_64	chr2:86793878_G_A	rs4366909	G	A	16.314	0.166	1.77e-19	6.97e-09	CD8A	upstream_gene_variant	0.01929	NO
cs_64	chr2:86793920_T_C	rs35723887	T	C	26.752	0.163	9.84e-20	6.97e-09	CD8A	upstream_gene_variant	0.03402	NO
cs_64	chr2:86793982_G_A	rs35437846	!	A	26.745	0.163	1.05e-19	6.97e-09	CD8A	upstream_gene_variant	0.03192	NO
cs_64	chr2:86794000_G_A	rs55816457	G	A	26.746	0.163	1.05e-19	6.97e-09	CD8A	upstream_gene_variant	0.03201	NO
cs_64	chr2:86794042_T_C	rs35739120	T	C	26.719	0.163	1.05e-19	6.97e-09	CD8A	upstream_gene_variant	0.03183	NO
cs_64	chr2:86794536_G_A	rs34546581	G	A	26.742	0.163	1.04e-19	6.97e-09	CD8A	upstream_gene_variant	0.03228	NO
cs_64	chr2:86794622_C_T	rs34198915	C	T	26.705	0.162	1.4e-19	6.97e-09	CD8A	upstream_gene_variant	0.0241	NO
cs_64	chr2:86794635_T_C	rs34492196	T	C	16.347	0.166	1.32e-19	6.97e-09	CD8A	upstream_gene_variant	0.02563	NO
cs_64	chr2:86794820_T_C	rs13023213	T	C	26.741	0.163	9.14e-20	6.97e-09	CD8A	upstream_gene_variant	0.03654	NO
cs_64	chr2:86795512_G_A	rs34988194	G	A	26.73	0.163	8.1e-20	6.97e-09	CD8A	upstream_gene_variant	0.04113	NO
cs_64	chr2:86795636_A_T	rs34613828	A	T	26.73	0.163	8.1e-20	6.97e-09	CD8A	upstream_gene_variant	0.04115	NO
cs_64	chr2:86795980_G_C	rs35290870	G	C	26.726	0.163	6.75e-20	6.97e-09	CD8A	upstream_gene_variant	0.04917	NO
cs_64	chr2:86797754_CTT_C	rs35706509	CTT	C	26.725	0.163	7.85e-20	1.16e-09	CD8A	intron_variant	0.0071	NO
cs_64	chr2:86797755_T_T:S	.	T	!	26.725	0.163	7.85e-20	1.16e-09	CD8A	VEP_failed	0.00711	NO
cs_64	chr2:86798337_G_A	rs55817008	G	A	26.698	0.164	6.12e-20	1.16e-09	CD8A	intron_variant	0.00908	NO
cs_64	chr2:86798528_CT_CTT	rs34242639,rs397869526,rs71378807	!	CT	16.462	0.169	2.51e-20	1.16e-09	CD8A	intron_variant	0.02184	YES
cs_64	chr2:86798636_T_C	rs34256565	T	C	26.739	0.163	9.54e-20	1.16e-09	CD8A	intron_variant	0.00587	NO
cs_64	chr2:86798813_T_C	rs34855635	T	C	26.724	0.163	7.82e-20	1.16e-09	CD8A	intron_variant	0.00713	NO
cs_64	chr2:86799027_T_C	rs13019439	T	C	26.741	0.163	8.43e-20	1.16e-09	CD8A	intron_variant	0.00663	NO
cs_64	chr2:86799684_A_G	rs71411868	A	G	26.686	0.163	7.77e-20	1.16e-09	CD8A	intron_variant	0.00718	NO
cs_64	chr2:86800480_A_G	rs71411869	A	G	26.713	0.163	8.79e-20	1.16e-09	CD8A	intron_variant	0.00636	NO
cs_64	chr2:86800604_A_G	rs78144889	A	G	26.721	0.163	8.81e-20	1.16e-09	CD8A	intron_variant	0.00635	NO
cs_64	chr2:86801887_G_C	rs35786939	G	C	26.676	0.163	7.36e-20	1.16e-09	CD8A	intron_variant	0.00756	NO
cs_64	chr2:86803298_A_T	rs35626322	A	T	27.411	0.158	1.35e-19	3.45e-09	CD8A	intron_variant	0.01243	NO
cs_64	chr2:86812115_C_A	rs34813683	C	A	26.784	0.163	6.71e-20	6.97e-09	CD8A	upstream_gene_variant	0.0494	NO
cs_64	chr2:86812220_ATT_AT	rs34711162	!	AT	26.801	0.163	7.5e-20	6.97e-09	CD8A	upstream_gene_variant	0.04436	NO
cs_64	chr2:86813700_T_A	rs13032379	T	A	26.779	0.163	7.72e-20	6.97e-09	CD8B	downstream_gene_variant	0.0431	NO
cs_64	chr2:86814291_AACACACACACACACAC_AACACACACACACAC	rs35406716,rs397985213	!	AACACACACAC	26.373	0.163	1.16e-19	6.97e-09	CD8B	downstream_gene_variant	0.02891	NO
cs_65	chr18:63179864_C_G	rs12457371	G	C	29.379	0.092	4.8e-10	1.16e-09	BCL2	intron_variant	0.02581	NO
cs_65	chr18:63180029_C_A	rs9962656	C	A	27.638	0.092	8.98e-10	1.16e-09	BCL2	intron_variant	0.01236	NO
cs_65	chr18:63181406_T_C	rs4940576	C	T	26.558	0.094	1.02e-09	3.45e-09	BCL2	intron_variant	0.0436	NO
cs_65	chr18:63181590_C_T	rs1531695	T	C	29.746	0.092	3.91e-10	1.16e-09	BCL2	intron_variant	0.03145	NO
cs_65	chr18:63181983_C_T	rs4941187	T	C	29.723	0.092	4.16e-10	1.16e-09	BCL2	intron_variant	0.0327	NO
cs_65	chr18:63183077_G_G:S	.	!	G	29.752	0.092	3.11e-10	3.45e-09	BCL2	VEP_failed	0.10085	NO
cs_65	chr18:63184647_G_A	rs4987792	G	A	29.773	0.093	2.7e-10	1.16e-09	BCL2	intron_variant	0.05598	NO
cs_65	chr18:63185025_T_C	rs11661511	C	T	29.865	0.093	1.8e-10	1.16e-09	BCL2	intron_variant	0.05766	NO
cs_65	chr18:63189796_G_A	rs4941188	A	G	29.879	0.092	3.58e-10	3.45e-09	BCL2	intron_variant	0.0975	NO
cs_65	chr18:63190560_C_T	rs8098848	T	C	29.795	0.093	3.38e-10	1.16e-09	BCL2	intron_variant	0.04295	NO
cs_65	chr18:63192008_T_C	rs899966	C	T	29.797	0.092	3.74e-10	1.16e-09	BCL2	intron_variant	0.02964	NO
cs_65	chr18:63192088_C_G	rs899967	G	C	29.807	0.092	4.13e-10	1.16e-09	BCL2	intron_variant	0.02979	NO
cs_65	chr18:63192274_G_A	rs744569	A	G	29.809	0.092	4.25e-10	1.16e-09	BCL2	intron_variant	0.03049	NO
cs_65	chr18:63192276_C_T	rs731014	T	C	29.809	0.092	4.25e-10	1.16e-09	BCL2	intron_variant	0.03049	NO
cs_65	chr18:63192741_C_G	rs9944895	C	G	29.052	0.093	3.29e-10	3.45e-09	BCL2	intron_variant	0.10267	NO
cs_65	chr18:63193013_T_C	rs12457700	C	T	28.637	0.094	2.52e-10	3.45e-09	BCL2	intron_variant	0.12252	YES
cs_65	chr18:63194338_CT_CTT	rs147419261,rs761588175	CT	!	29.924	0.092	4.15e-10	1.16e-09	BCL2	intron_variant	0.03629	NO
cs_65	chr18:63194460_T_G	rs4987790	G	T	28.638	0.094	2.4e-10	1.16e-09	BCL2	intron_variant	0.04282	NO
cs_65	chr18:63200547_C_T	rs12454650	T	C	29.743	0.089	1.26e-09	3.45e-09	BCL2	intron_variant	0.02762	NO
cs_66	chr2:85334720_C_C:S	.	!	C	27.415	-0.083	1.8e-08	1.16e-09	.	VEP_failed	0.01123	NO
cs_66	chr2:85335049_C_T	rs3923229	T	!	27.437	-0.082	2.69e-08	3.45e-09	.	intergenic_variant	0.02282	NO
cs_66	chr2:85337154_T_C	rs6547614	C	T	27.334	-0.083	2.28e-08	6.97e-09	RETSAT	downstream_gene_variant	0.05361	NO
cs_66	chr2:85339860_A_AGTGGT	rs10687928,rs112998650	AGTGGT	!	27.458	-0.083	1.63e-08	6.97e-09	RETSAT	downstream_gene_variant	0.07381	NO
cs_66	chr2:85340024_C_T	rs6739932	T	C	27.338	-0.083	1.89e-08	6.97e-09	RETSAT	downstream_gene_variant	0.06395	NO
cs_66	chr2:85340496_C_CT	rs34951070,rs397741538	CT	!	27.354	-0.083	2.14e-08	6.97e-09	RETSAT	downstream_gene_variant	0.05713	NO
cs_66	chr2:85342754_C_T	rs9808566	T	C	27.379	-0.083	2.22e-08	6.97e-09	RETSAT	3_prime_UTR_variant	0.05505	NO
cs_66	chr2:85344587_A_G	rs4832171	G	A	27.328	-0.083	2.17e-08	7.75e-08	RETSAT	splice_region_variant	0.61779	YES
cs_67	chr1:167444249_C_G	rs35240301	C	G	2.185	-0.476	6.78e-16	1.16e-09	CD247	intron_variant	1	YES
cs_68	chr6:90229459_CAA_CA	rs58516003,rs796362271	CAAAAAAAAAAGA	!	43.879	-0.166	1.31e-13	3.45e-09	BACH2	intron_variant	0.02667	NO
cs_68	chr6:90250610_A_G	rs673780	G	A	43.426	-0.171	4.4e-14	3.45e-09	BACH2	intron_variant	0.07708	NO
cs_68	chr6:90259230_C_T	rs619192	T	C	43.441	-0.171	3.41e-14	1.16e-09	BACH2	intron_variant	0.03292	NO
cs_68	rs10637718_C_C:I	.	!	C	43.087	-0.177	4.78e-15	1.16e-09	BACH2	VEP_failed	0.22212	YES
cs_68	chr6:90280331_G_A	rs654537	A	G	43.218	-0.174	1.24e-14	1.16e-09	BACH2	intron_variant	0.08804	NO
cs_68	chr6:90281412_A_T	rs639575	T	A	43.164	-0.174	9.51e-15	1.16e-09	BACH2	intron_variant	0.11364	NO
cs_68	chr6:90283848_G_A	rs9294458	A	G	43.089	-0.174	1.03e-14	1.16e-09	BACH2	intron_variant	0.10482	NO
cs_68	chr6:90286261_C_G	rs614120	G	C	43.125	-0.172	2.22e-14	3.45e-09	BACH2	intron_variant	0.1495	NO
cs_68	chr6:90288603_A_G	rs644940	G	A	43.165	-0.171	2.99e-14	3.45e-09	BACH2	intron_variant	0.11215	NO
cs_68	chr6:90292775_A_G	rs597325	G	A	43.466	-0.169	3.93e-14	1.16e-09	BACH2	intron_variant	0.0286	NO
cs_69	chr15:40105735_G_T	rs539846	T	G	46.841	0.09	1.22e-11	3.45e-09	BMF	intron_variant	0.13604	NO
cs_69	chr15:40110818_GC_G	rs36081508	G	GC	46.946	0.09	7.32e-12	6.97e-09	BMF	upstream_gene_variant	0.44254	YES
cs_69	chr15:40111456_C_G	rs8024033	C	G	46.767	0.09	8.02e-12	6.97e-09	BMF	upstream_gene_variant	0.40562	NO
cs_7	chr1:161641203_C_C:S	.	C	!	7.745	0.385	5.26e-19	1.16e-09	.	VEP_failed	0.1172	NO
cs_7	chr1:161647883_G_A	rs140315354	G	A	7.842	0.392	9.97e-20	1.16e-09	.	regulatory_region_variant	0.56717	YES
cs_7	chr1:161668620_G_T	rs6673373	G	T	7.923	0.385	1.91e-19	1.16e-09	FCGR2B	intron_variant	0.31426	NO
cs_70	chr19:53804068_G_A	rs12460528	A	!	41.525	-0.104	1.44e-08	6.97e-09	NLRP12	synonymous_variant	0.03099	NO
cs_70	chr19:53810453_G_C	rs34971363	G	C	7.711	-0.19	1.38e-08	7.75e-08	NLRP12	missense_variant	0.4741	YES
cs_70	chr19:53812412_CAAA_CA	rs779243409	!	CAA	7.693	-0.194	6.06e-09	3.45e-09	NLRP12	intron_variant	0.04707	NO
cs_70	chr19:53812879_CTCTT_CT	rs142998959,rs778113181	CTCT	C	7.702	-0.192	7.31e-09	1.16e-09	NLRP12	intron_variant	0.01315	NO
cs_70	chr19:53812880_TC_TC	.	TC	!	7.703	-0.192	7.39e-09	1.16e-09	NLRP12	VEP_failed	0.01301	NO
cs_70	chr19:53812881_C_C:S	.	C	!	7.706	-0.192	7.35e-09	1.16e-09	NLRP12	VEP_failed	0.01307	NO
cs_70	chr19:53815068_A_G	rs77330585	A	G	7.954	-0.19	4.57e-09	1.16e-09	NLRP12	intron_variant	0.02044	NO
cs_70	chr19:53815299_G_A	rs142921124	G	A	7.942	-0.191	4.54e-09	1.16e-09	NLRP12	intron_variant	0.0206	NO
cs_70	chr19:53815934_A_A:I	.	A	!	8.262	-0.189	6.93e-09	1.16e-09	NLRP12	VEP_failed	0.0138	NO
cs_70	chr19:53816000_A_G	rs112011359	A	G	13.804	-0.157	3.9e-09	1.16e-09	NLRP12	intron_variant	0.02263	NO
cs_70	chr19:53818086_A_A:I	.	!	A	41.517	-0.136	7.27e-09	1.16e-09	NLRP12	VEP_failed	0.01174	NO
cs_70	chr19:53819157_A_A:S	.	A	!	9.457	-0.17	2.82e-08	3.45e-09	NLRP12	VEP_failed	0.01079	NO
cs_70	chr19:53824314_A_T	rs4419163	T	A	18.929	-0.137	6.64e-09	6.97e-09	NLRP12	5_prime_UTR_variant	0.07672	NO
cs_70	chr19:53825809_G_T	rs117167543	G	T	9.5	-0.172	3.84e-08	6.97e-09	NLRP12	upstream_gene_variant	0.01612	NO
cs_70	chr19:53825886_C_G	rs4806514	G	C	41.58	-0.135	1.41e-08	6.97e-09	NLRP12	upstream_gene_variant	0.03733	NO
cs_70	chr19:53825903_C_T	rs4806513	T	C	41.601	-0.135	1.21e-08	6.97e-09	NLRP12	upstream_gene_variant	0.04316	NO
cs_70	chr19:53826418_G_A	rs146117463	G	A	9.542	-0.171	5.26e-08	6.97e-09	NLRP12	upstream_gene_variant	0.012	NO
cs_70	chr19:53827348_G_A	rs142757891	!	A	9.537	-0.173	3.26e-08	6.97e-09	NLRP12	upstream_gene_variant	0.01884	NO
cs_70	chr19:53827604_CAAATAAAT_CAAATAAATAAATAAATAAAT	rs372030209	!	CAAATAAATAAAT	9.257	-0.178	3.52e-08	6.97e-09	NLRP12	upstream_gene_variant	0.01767	NO
cs_70	chr19:53828615_C_T	rs116954097	C	T	9.366	-0.168	5.85e-08	6.97e-09	NLRP12	upstream_gene_variant	0.01081	NO
cs_70	chr19:53829102_TTTTTG_T	rs141270935,rs377253490	TTTTTG	T	9.412	-0.17	4.87e-08	6.97e-09	NLRP12	upstream_gene_variant	0.01288	NO
cs_70	chr19:53829290_G_T	rs144720565	G	T	9.398	-0.169	5.65e-08	6.97e-09	NLRP12	upstream_gene_variant	0.01119	NO
cs_70	chr19:53829318_A_G	rs141498524	A	G	9.418	-0.17	5.03e-08	6.97e-09	NLRP12	upstream_gene_variant	0.01249	NO
cs_71	chr5:139394718_C_T	rs73255289	C	T	10.538	0.164	1.92e-08	7.75e-08	PROB1	missense_variant	0.88483	YES
cs_71	chr5:139448143_C_G	rs11954057	G	!	27.676	0.141	7.65e-08	6.97e-09	ECSCR	downstream_gene_variant	0.02063	NO
cs_71	chr5:139472784_G_A	rs13153461	A	G	26.359	0.131	1.02e-06	7.75e-08	SMIM33	missense_variant	0.01966	NO
cs_71	chr5:139478334_T_C	rs1131769	C	T	12.735	0.132	9.41e-07	7.75e-08	TMEM173	missense_variant	0.02126	NO
cs_71	chr5:139485432_GA_GAAA	rs763208338	GAA	!	14.297	0.132	3.92e-07	6.97e-09	TMEM173	upstream_gene_variant	0.00434	NO
cs_72	chr19:35164248_T_C	rs1672994	C	T	20.536	-0.135	2.8e-09	7.75e-08	FXYD5	splice_region_variant	0.40591	NO
cs_72	chr19:35165280_G_A	rs1688008	A	G	20.661	-0.137	1.53e-09	1.16e-09	FXYD5	intron_variant	0.01106	NO
cs_72	chr19:35166448_A_C	rs8106303	C	A	20.767	-0.135	1.87e-09	1.16e-09	FXYD5	intron_variant	0.00904	NO
cs_72	chr19:35167285_A_G	rs1623779	G	A	20.812	-0.134	1.86e-09	3.45e-09	FXYD5	intron_variant	0.02721	NO
cs_72	chr19:35168184_T_A	rs1688045	A	T	20.891	-0.133	2.53e-09	3.45e-09	FXYD5	intron_variant	0.02027	NO
cs_72	chr19:35169605_G_A	rs12110	A	!	20.89	-0.133	2.48e-09	7.75e-08	FXYD5	missense_variant	0.45223	YES
cs_72	chr19:35171940_T_C	rs7258029	C	T	23.85	-0.125	1.37e-08	6.97e-09	FXYD5	downstream_gene_variant	0.00787	NO
cs_72	chr19:35171941_T_G	rs7258030	G	T	23.85	-0.125	1.37e-08	6.97e-09	FXYD5	downstream_gene_variant	0.00787	NO
cs_72	chr19:35174670_T_C	rs1624046	C	T	22.151	-0.128	1.03e-08	6.97e-09	FXYD5	downstream_gene_variant	0.0105	NO
cs_73	chr20:22712358_A_G	rs1072710	A	G	28.166	0.344	1.63e-79	1.16e-09	.	regulatory_region_variant	0.0161	NO
cs_73	chr20:22712395_A_T	rs1072709	A	T	28.166	0.344	1.63e-79	1.16e-09	.	regulatory_region_variant	0.01608	NO
cs_73	chr20:22712498_G_T	rs2404489	G	T	27.752	0.346	5.98e-80	3.45e-09	.	intergenic_variant	0.1291	YES
cs_73	chr20:22713624_GTT_G	rs35888991,rs398035525	!	GT	27.743	0.347	1.98e-80	1.16e-09	.	intergenic_variant	0.12866	NO
cs_73	chr20:22713625_T_T:S	.	T	!	27.901	0.345	1.72e-79	1.16e-09	.	VEP_failed	0.01512	NO
cs_73	chr20:22713947_C_T	rs7264150	C	T	27.752	0.346	5.93e-80	1.16e-09	.	intergenic_variant	0.0434	NO
cs_73	chr20:22714399_G_T	rs7265907	G	T	28.161	0.344	1.61e-79	1.16e-09	.	intergenic_variant	0.01624	NO
cs_73	chr20:22714451_C_C:S	.	C	!	28.161	0.344	1.59e-79	1.16e-09	.	VEP_failed	0.01644	NO
cs_73	chr20:22714452_C_T	rs7265809	C	T	28.161	0.344	1.59e-79	1.16e-09	.	intergenic_variant	0.01644	NO
cs_73	chr20:22714851_C_A	rs7266066	!	A	28.161	0.344	1.58e-79	1.16e-09	.	intergenic_variant	0.01653	NO
cs_73	chr20:22715434_T_C	rs13037517	T	C	28.169	0.344	2.04e-79	1.16e-09	.	intergenic_variant	0.01286	NO
cs_73	chr20:22715463_CAACTTGAT_C	rs142566251,rs67319887	CAACTTGAT	C	28.169	0.344	2.01e-79	1.16e-09	.	intergenic_variant	0.01307	NO
cs_73	chr20:22715505_G_A	rs13036763	G	A	28.169	0.344	2.01e-79	1.16e-09	.	intergenic_variant	0.01304	NO
cs_73	chr20:22715538_T_G	rs13037670	T	G	28.169	0.344	1.99e-79	1.16e-09	.	intergenic_variant	0.01319	NO
cs_73	chr20:22715699_G_A	rs13037107	G	A	28.169	0.344	1.94e-79	1.16e-09	.	intergenic_variant	0.01351	NO
cs_73	chr20:22715917_G_GA	rs11387266	!	GA	28.149	0.344	1.04e-79	1.16e-09	.	intergenic_variant	0.0252	NO
cs_73	chr20:22716420_C_A	rs7270014	C	A	28.167	0.344	1.75e-79	1.16e-09	.	regulatory_region_variant	0.01494	NO
cs_73	chr20:22716964_G_A	rs12480993	G	A	28.196	0.343	4.23e-79	3.45e-09	.	regulatory_region_variant	0.01875	NO
cs_73	chr20:22717200_C_T	rs12481000	C	T	28.167	0.343	3.26e-79	3.45e-09	.	regulatory_region_variant	0.02434	NO
cs_73	chr20:22717365_A_G	rs13037452	A	G	28.167	0.343	3.21e-79	3.45e-09	.	TF_binding_site_variant	0.02471	NO
cs_73	chr20:22717581_G_G:S	.	G	!	28.167	0.343	3.12e-79	3.45e-09	.	VEP_failed	0.02539	NO
cs_73	chr20:22718752_G_A	rs13043823	G	A	28.171	0.344	1.3e-79	1.16e-09	.	regulatory_region_variant	0.02015	NO
cs_73	chr20:22718846_T_C	rs1983920	T	C	28.169	0.345	1.17e-79	1.16e-09	.	regulatory_region_variant	0.02217	NO
cs_73	chr20:22718881_T_C	rs1983921	T	C	28.17	0.345	1.14e-79	1.16e-09	.	regulatory_region_variant	0.02275	NO
cs_73	chr20:22719443_G_A	rs1983922	G	A	28.192	0.345	7.13e-80	3.45e-09	.	regulatory_region_variant	0.10903	NO
cs_73	chr20:22719580_A_G	rs1983923	A	G	28.204	0.345	1.32e-79	3.45e-09	.	regulatory_region_variant	0.05919	NO
cs_73	chr20:22719673_T_A	rs1983924	T	A	28.173	0.346	9.38e-80	1.16e-09	.	regulatory_region_variant	0.02752	NO
cs_73	chr20:22719794_G_G:S	.	G	!	28.168	0.345	1.3e-79	3.45e-09	.	VEP_failed	0.05984	NO
cs_73	chr20:22719961_G_A	rs13040066	G	A	28.216	0.345	1.36e-79	1.16e-09	.	TF_binding_site_variant	0.01917	NO
cs_74	chr2:59588718_G_A	rs140510489	G	A	0.398	-0.829	1.65e-09	3.45e-09	.	regulatory_region_variant	0.86423	YES
cs_74	chr2:59634456_C_T	rs114035883	C	T	0.423	-0.748	2.08e-08	1.16e-09	.	intergenic_variant	0.06494	NO
cs_74	chr2:59756491_C_T	rs149132006	C	T	0.361	-0.779	1.55e-07	3.45e-09	.	intergenic_variant	0.02834	NO
cs_75	chr11:61008737_C_T	rs11230563	C	T	32.537	0.246	2.99e-38	7.75e-08	CD6	missense_variant	0.99323	YES
cs_76	chr16:10868709_G_G:S	.	G	!	1.801	0.478	1.1e-08	3.45e-09	.	VEP_failed	0.04134	NO
cs_76	chr16:10871654_C_T	rs6498115	C	T	1.82	0.468	1.94e-08	3.45e-09	CIITA,LOC105371080	intergenic_variant	0.02614	NO
cs_76	chr16:10872622_C_T	rs7404672	C	T	1.822	0.468	1.89e-08	6.97e-09	CIITA	upstream_gene_variant	0.05343	NO
cs_76	chr16:10873202_G_T	rs77028406	G	T	1.834	0.47	1.74e-08	6.97e-09	CIITA	upstream_gene_variant	0.05677	NO
cs_76	chr16:10873779_T_C	rs72770013	T	C	1.835	0.469	1.88e-08	6.97e-09	CIITA	upstream_gene_variant	0.05318	NO
cs_76	chr16:10875425_A_T	rs6498116	A	T	22.897	-0.44	5.79e-08	6.97e-09	CIITA	upstream_gene_variant	0.02272	NO
cs_76	chr16:10876601_T_A	rs4781010	T	A	1.832	0.468	1.88e-08	6.97e-09	CIITA	upstream_gene_variant	0.05357	NO
cs_76	chr16:10876770_G_C	rs2071170	!	C	1.832	0.467	1.93e-08	6.97e-09	CIITA	upstream_gene_variant	0.05268	NO
cs_76	chr16:10879558_C_T	rs57139687	C	T	1.829	0.465	2.27e-08	3.45e-09	CIITA	intron_variant	0.02303	NO
cs_76	chr16:10883992_T_T:S	.	T	!	1.828	0.468	1.85e-08	3.45e-09	CIITA	VEP_failed	0.02728	NO
cs_76	chr16:10892883_T_C	rs8053246	T	C	1.874	0.48	8.92e-09	1.16e-09	CIITA	intron_variant	0.01649	NO
cs_76	chr16:10895362_C_G	rs2229317	C	G	1.856	0.473	1.97e-08	7.75e-08	CIITA	missense_variant	0.54551	YES
cs_77	chr10:61961417_C_T	rs7090445	T	C	30.693	0.095	2.25e-11	3.45e-09	ARID5B	intron_variant	0.04979	NO
cs_77	chr10:61963136_C_T	rs4245595	T	C	30.737	0.096	9.76e-12	1.16e-09	ARID5B	intron_variant	0.02679	NO
cs_77	chr10:61963818_C_T	rs10821936	T	C	30.769	0.096	9.6e-12	3.45e-09	ARID5B	intron_variant	0.08158	NO
cs_77	chr10:61964150_C_T	rs10821937	T	C	30.751	0.096	9.59e-12	3.45e-09	ARID5B	intron_variant	0.08158	NO
cs_77	chr10:61964631_A_G	rs7896246	G	A	30.688	0.097	8.11e-12	3.45e-09	ARID5B	intron_variant	0.13015	NO
cs_77	chr10:61966183_G_A	rs4245597	A	G	30.933	0.097	8.04e-12	3.45e-09	ARID5B	intron_variant	0.13891	NO
cs_77	chr10:61976858_CTT_CTT	.	!	CTT	31.119	0.097	5.61e-12	1.16e-09	ARID5B	VEP_failed	0.049	NO
cs_77	chr10:61985930_A_G	rs7087507	A	G	32.051	0.097	4.2e-12	1.16e-09	ARID5B	intron_variant	0.05739	NO
cs_77	chr10:61992400_T_G	rs7089424	T	G	31.53	0.097	5.95e-12	3.45e-09	ARID5B	intron_variant	0.12356	NO
cs_77	chr10:61993723_A_G	rs9415635	A	G	31.514	0.098	4.39e-12	3.45e-09	ARID5B	intron_variant	0.20041	YES
cs_77	chr10:61994265_T_A	rs9414758	!	A	34.251	0.091	6.21e-11	3.45e-09	ARID5B	intron_variant	0.01666	NO
cs_78	chr16:85955858_T_C	rs11640143	T	C	10.043	-0.224	6.89e-14	3.45e-09	.	regulatory_region_variant	0.14704	NO
cs_78	chr16:85961830_T_C	rs113646461	T	C	9.954	-0.233	6.39e-15	1.16e-09	.	intergenic_variant	0.48366	YES
cs_78	chr16:85975655_G_C	rs2885363	G	C	9.8	-0.227	5.22e-14	3.45e-09	.	regulatory_region_variant	0.19172	NO
cs_78	chr16:85976080_G_C	rs2361755	G	C	9.788	-0.228	4.34e-14	1.16e-09	.	intergenic_variant	0.07624	NO
cs_78	chr16:85977731_C_T	rs10521318	!	T	10.901	-0.217	1.17e-13	3.45e-09	.	intergenic_variant	0.08862	NO
cs_79	chr10:95631955_G_A	rs143641701	G	A	1.551	0.253	3.46e-10	1.16e-09	ALDH18A1	intron_variant	0.07925	NO
cs_79	chr10:95678316_G_A	rs182108866	G	A	1.555	0.252	3.72e-10	1.16e-09	TCTN3	intron_variant	0.07415	NO
cs_79	chr10:95747911_G_A	rs553632754	G	A	1.558	0.253	3.29e-10	1.16e-09	ENTPD1	intron_variant	0.08319	NO
cs_79	chr10:95755650_C_G	rs138691825	C	G	1.555	0.251	4.53e-10	6.97e-09	ENTPD1	upstream_gene_variant	0.36781	YES
cs_79	chr10:95755854_A_G	rs149377176	A	G	1.554	0.251	4.53e-10	6.97e-09	ENTPD1	upstream_gene_variant	0.36781	NO
cs_8	chr6:167119243_A_G	rs3093025	G	A	44.868	-0.301	9.27e-37	6.97e-09	CCR6	upstream_gene_variant	0.22418	NO
cs_8	chr6:167119267_A_G	rs1999460	G	A	44.868	-0.301	9.34e-37	6.97e-09	CCR6	upstream_gene_variant	0.22261	NO
cs_8	chr6:167119305_A_G	rs3093024	G	A	44.872	-0.301	9.78e-37	6.97e-09	CCR6	upstream_gene_variant	0.21273	NO
cs_8	chr6:167124265_G_G:I	.	!	G	46.313	-0.295	3.3e-37	3.45e-09	CCR6	VEP_failed	0.31971	YES
cs_80	chr17:2810824_T_C	rs11657118	T	C	48.06	-0.126	8.76e-21	1.16e-09	RAP1GAP2	intron_variant	0.0412	NO
cs_80	chr17:2812079_C_T	rs8073448	C	T	48.483	-0.127	4.58e-21	3.45e-09	RAP1GAP2	intron_variant	0.2487	YES
cs_80	chr17:2812520_C_T	rs11652853	C	T	48.532	-0.126	8.01e-21	3.45e-09	RAP1GAP2	intron_variant	0.12349	NO
cs_80	chr17:2812610_AGTTT_A	rs200200569,rs35712112,rs67562722	AGTTT	A	48.546	-0.126	6.98e-21	1.16e-09	RAP1GAP2	intron_variant	0.04309	NO
cs_80	chr17:2812667_A_C	rs11657759	A	C	48.555	-0.126	6.82e-21	1.16e-09	RAP1GAP2	intron_variant	0.04393	NO
cs_80	chr17:2812990_CAA_CAAA	rs1292687866	!	CA	48.526	-0.126	9.87e-21	1.16e-09	RAP1GAP2	intron_variant	0.04016	NO
cs_80	chr17:2813033_C_T	rs66777340	C	T	48.55	-0.126	8.38e-21	1.16e-09	RAP1GAP2	intron_variant	0.04309	NO
cs_80	chr17:2813311_G_A	rs11653795	G	A	48.561	-0.126	9.18e-21	1.16e-09	RAP1GAP2	intron_variant	0.04309	NO
cs_80	chr17:2816578_A_G	rs12947321	A	G	48.196	-0.128	2.87e-21	1.16e-09	RAP1GAP2	intron_variant	0.16804	NO
cs_80	chr17:2816602_G_A	rs12944205	G	A	48.147	-0.128	2.25e-21	1.16e-09	RAP1GAP2	intron_variant	0.17838	NO
cs_81	chr22:41892541_G_G:S	.	G	!	9.066	-0.129	1.17e-08	1.16e-09	SREBF2	VEP_failed	0.0038	NO
cs_81	chr22:41893401_C_C:I	.	C	!	8.965	-0.132	6e-09	1.16e-09	SREBF2	VEP_failed	0.00727	NO
cs_81	chr22:41893462_T_C	rs5996080	T	C	9.28	-0.128	1.35e-08	3.45e-09	SREBF2	intron_variant	0.00997	NO
cs_81	chr22:41893793_C_T	rs73165107	!	T	8.962	-0.125	3.2e-08	3.45e-09	SREBF2	intron_variant	0.00436	NO
cs_81	chr22:41895852_G_A	rs73165110	!	A	8.666	-0.141	9.19e-10	1.16e-09	SREBF2	intron_variant	0.04448	NO
cs_81	chr22:41897136_G_C	rs2228313	G	C	9.01	-0.125	3.41e-08	7.75e-08	SREBF2	missense_variant	0.09014	NO
cs_81	chr22:41904944_C_A	rs17848337	!	A	9.079	-0.126	2.39e-08	6.97e-09	SREBF2	synonymous_variant	0.01147	NO
cs_81	chr22:41905010_A_G	rs2269662	A	G	9.17	-0.126	2.47e-08	6.97e-09	SHISA8	downstream_gene_variant	0.01114	NO
cs_81	chr22:41905744_A_G	rs2229442	A	G	9.258	-0.127	2.06e-08	6.97e-09	SREBF2	3_prime_UTR_variant	0.0133	NO
cs_81	chr22:41905939_C_T	rs2269664	C	T	9.089	-0.126	2.39e-08	6.97e-09	SREBF2	3_prime_UTR_variant	0.0115	NO
cs_81	chr22:41907720_C_G	rs73165119	C	G	9.145	-0.126	2.46e-08	6.97e-09	SHISA8,SREBF2	downstream_gene_variant	0.01118	NO
cs_81	chr22:41907835_A_G	rs79498857	A	G	9.134	-0.126	2.45e-08	6.97e-09	SHISA8,SREBF2	downstream_gene_variant	0.01121	NO
cs_81	chr22:41907983_A_G	rs73165121	A	G	9.145	-0.126	2.46e-08	6.97e-09	SHISA8,SREBF2	downstream_gene_variant	0.01118	NO
cs_81	chr22:41911222_T_C	rs76140449	!	C	8.984	-0.124	4.81e-08	7.75e-08	SHISA8	missense_variant	0.0649	NO
cs_81	chr22:41911235_G_A	rs117492772	!	A	8.989	-0.124	4.88e-08	6.97e-09	SHISA8	synonymous_variant	0.00583	NO
cs_81	chr22:41911747_T_A	rs6002535	T	A	9.134	-0.125	4.27e-08	6.97e-09	SREBF2	downstream_gene_variant	0.00663	NO
cs_81	chr22:41911759_C_T	rs6002536	C	T	9.262	-0.124	4.71e-08	6.97e-09	SREBF2	downstream_gene_variant	0.00602	NO
cs_81	chr22:41911806_C_T	rs146928770	C	T	8.994	-0.124	4.78e-08	6.97e-09	SREBF2	downstream_gene_variant	0.00593	NO
cs_81	chr22:41912076_G_A	rs6002537	G	A	9.262	-0.124	4.72e-08	6.97e-09	SREBF2	downstream_gene_variant	0.006	NO
cs_81	chr22:41912148_T_C	rs78328564	T	C	9.01	-0.124	4.32e-08	6.97e-09	SREBF2	downstream_gene_variant	0.00653	NO
cs_81	chr22:41912280_C_T	rs73165124	C	T	9.01	-0.124	4.32e-08	6.97e-09	SREBF2	downstream_gene_variant	0.00653	NO
cs_81	chr22:41914910_A_G	rs6002539	A	G	9.283	-0.124	4.58e-08	6.97e-09	SHISA8	5_prime_UTR_variant	0.00618	NO
cs_81	chr22:41914984_C_A	rs117237923	C	A	9.016	-0.124	4.63e-08	6.97e-09	SHISA8	5_prime_UTR_variant	0.00611	NO
cs_81	chr22:41915054_T_G	rs140649172	T	G	9.261	-0.124	5.09e-08	6.97e-09	SHISA8	5_prime_UTR_variant	0.00559	NO
cs_81	chr22:41915074_TGGCTCC_T	rs750999426	TGGCTCC	T	9.267	-0.124	5.11e-08	6.97e-09	SHISA8	5_prime_UTR_variant	0.00558	NO
cs_81	chr22:41916803_G_A	rs141342807	G	A	9.013	-0.124	4.58e-08	6.97e-09	SHISA8	upstream_gene_variant	0.00617	NO
cs_81	chr22:41916929_CAAAAA_CAAAA	rs61655240,rs796834421	!	CA	9.119	-0.125	3.31e-08	6.97e-09	SHISA8	upstream_gene_variant	0.00842	NO
cs_81	chr22:41916934_A_C	rs141598444	!	C	9.049	-0.125	3.46e-08	6.97e-09	SHISA8	upstream_gene_variant	0.00807	NO
cs_81	chr22:41917320_C_A	rs73165125	C	A	9.017	-0.124	4.6e-08	6.97e-09	SHISA8	upstream_gene_variant	0.00616	NO
cs_81	chr22:41917991_C_T	rs73165126	C	T	9	-0.124	4.48e-08	6.97e-09	SHISA8	upstream_gene_variant	0.00631	NO
cs_81	chr22:41918120_C_T	rs73165127	C	T	9.017	-0.124	4.59e-08	6.97e-09	SHISA8	upstream_gene_variant	0.00617	NO
cs_81	chr22:41919367_C_T	rs73165129	C	T	9.015	-0.124	4.58e-08	6.97e-09	SHISA8	upstream_gene_variant	0.00618	NO
cs_81	chr22:41920492_G_C	rs73165130	G	C	9.015	-0.124	4.55e-08	6.97e-09	TNFRSF13C	downstream_gene_variant	0.00621	NO
cs_81	chr22:41921474_A_T	rs182240980	A	T	9.017	-0.124	4.54e-08	6.97e-09	TNFRSF13C	downstream_gene_variant	0.00623	NO
cs_81	chr22:41921588_AC_A	rs67193590	!	A	9.103	-0.125	3.79e-08	6.97e-09	TNFRSF13C	downstream_gene_variant	0.00742	NO
cs_81	chr22:41924127_G_C	rs80243871	!	C	9.021	-0.124	5.07e-08	6.97e-09	TNFRSF13C	downstream_gene_variant	0.00562	NO
cs_81	chr22:41924543_C_G	rs6002543	C	G	9.166	-0.123	5.9e-08	6.97e-09	TNFRSF13C	downstream_gene_variant	0.00485	NO
cs_81	chr22:41925587_A_G	rs5996087	A	G	9.224	-0.125	3.44e-08	3.45e-09	TNFRSF13C	intron_variant	0.00408	NO
cs_81	chr22:41926712_G_C	rs77874543	G	C	9.075	-0.128	1.27e-08	7.75e-08	TNFRSF13C	missense_variant	0.23132	YES
cs_81	chr22:41927513_CTT_CTTTT	rs772375868	!	CTT	8.437	-0.127	4.05e-08	6.97e-09	TNFRSF13C	upstream_gene_variant	0.00704	NO
cs_81	chr22:41927909_C_T	rs5996088	C	T	9.291	-0.126	2.53e-08	6.97e-09	TNFRSF13C	upstream_gene_variant	0.01088	NO
cs_81	chr22:41928459_G_A	rs77657071	G	A	9.009	-0.127	2.49e-08	6.97e-09	TNFRSF13C	upstream_gene_variant	0.01111	NO
cs_81	chr22:41928517_G_C	rs41277473	G	C	9.009	-0.126	2.63e-08	6.97e-09	TNFRSF13C	upstream_gene_variant	0.01048	NO
cs_81	chr22:41928696_T_C	rs117193272	T	C	9.009	-0.126	2.72e-08	6.97e-09	TNFRSF13C	upstream_gene_variant	0.01017	NO
cs_81	chr22:41930013_C_T	rs140017652	!	T	9.038	-0.127	2.52e-08	6.97e-09	TNFRSF13C	upstream_gene_variant	0.01098	NO
cs_81	chr22:41930162_T_C	rs144886236	T	C	9.013	-0.126	2.96e-08	6.97e-09	TNFRSF13C	upstream_gene_variant	0.00939	NO
cs_81	chr22:41930602_C_T	rs117215978	!	T	9.013	-0.126	2.96e-08	6.97e-09	TNFRSF13C	upstream_gene_variant	0.0094	NO
cs_81	chr22:41931313_TTA_TATA	rs201062833	!	TA	9.059	-0.127	2.35e-08	6.97e-09	TNFRSF13C	upstream_gene_variant	0.01174	NO
cs_81	chr22:41931314_T_A	rs77793236	T	A	9.284	-0.124	4.02e-08	6.97e-09	TNFRSF13C	upstream_gene_variant	0.00698	NO
cs_81	chr22:41931492_AAT_A	rs199525628,rs753704992	!	A	9.009	-0.128	1.96e-08	6.97e-09	TNFRSF13C	upstream_gene_variant	0.01394	NO
cs_81	chr22:41931493_AT_AT	.	AT	!	9.184	-0.13	1.12e-08	1.16e-09	TNFRSF13C	VEP_failed	0.00401	NO
cs_81	chr22:41931558_G_GC	rs142540880	G	GC	9.061	-0.127	2.34e-08	6.97e-09	TNFRSF13C	upstream_gene_variant	0.01178	NO
cs_81	chr22:41931655_C_T	rs73165137	C	T	9.061	-0.127	2.34e-08	6.97e-09	TNFRSF13C	upstream_gene_variant	0.01178	NO
cs_81	chr22:41931735_A_G	rs73165139	A	G	9.061	-0.127	2.34e-08	6.97e-09	TNFRSF13C	upstream_gene_variant	0.01178	NO
cs_81	chr22:41934332_G_A	rs73165141	G	A	9.012	-0.126	2.6e-08	6.97e-09	CENPM	downstream_gene_variant	0.01062	NO
cs_81	chr22:41936432_G_A	rs5996089	G	A	9.117	-0.127	2.55e-08	6.97e-09	CENPM	downstream_gene_variant	0.01087	NO
cs_81	chr22:41938059_G_A	rs139454492	G	A	9.014	-0.126	2.81e-08	6.97e-09	CENPM	downstream_gene_variant	0.00987	NO
cs_81	chr22:41938584_C_T	rs117962560	C	T	9.016	-0.127	2.35e-08	6.97e-09	CENPM	downstream_gene_variant	0.01173	NO
cs_81	chr22:41939407_C_T	rs55917324	C	T	9.018	-0.127	2.21e-08	3.45e-09	CENPM	intron_variant	0.00623	NO
cs_81	chr22:41942945_GACA_GACAACA	rs150317302,rs200351596,rs778535761	!	GACA	9.041	-0.124	4.07e-08	6.97e-09	CENPM	upstream_gene_variant	0.00691	NO
cs_81	chr22:41945359_G_A	rs73165153	G	A	9.031	-0.125	3.13e-08	6.97e-09	CENPM	synonymous_variant	0.00887	NO
cs_81	chr22:41945930_A_G	rs35542507	A	G	9.055	-0.126	3.04e-08	6.97e-09	CENPM	synonymous_variant	0.00916	NO
cs_81	chr22:41946866_C_G	rs41277477	C	G	9.121	-0.127	1.94e-08	6.97e-09	CENPM	upstream_gene_variant	0.01403	NO
cs_81	chr22:41955184_A_A:I	.	A	!	10.7	-0.125	4.04e-09	1.16e-09	.	VEP_failed	0.01022	NO
cs_81	chr22:41955801_G_A	rs145874284	G	A	10.423	-0.123	8.35e-09	1.16e-09	LINC00634	intergenic_variant	0.0051	NO
cs_81	chr22:41958638_T_A	rs73165163	!	A	9.702	-0.126	9.78e-09	1.16e-09	LINC00634	intergenic_variant	0.00446	NO
cs_81	chr22:41964817_CTGGAG_C	rs145324568,rs71753463	CTGGAG	C	11.787	-0.111	4.28e-08	6.97e-09	2025-09-03	upstream_gene_variant	0.00612	NO
cs_82	chr13:32286287_T_C	rs75684916	T	C	1.169	-0.542	9.95e-10	1.16e-09	FRY	intron_variant	0.99737	YES
cs_83	chr13:99432425_T_C	rs9517723	C	T	25.744	0.127	2.28e-09	3.45e-09	.	TF_binding_site_variant	0.32942	NO
cs_83	chr13:99432709_T_A	rs9517724	A	T	25.73	0.128	1.36e-09	3.45e-09	.	TF_binding_site_variant	0.4437	YES
cs_83	chr13:99444871_T_C	rs9585064	C	T	26.218	0.125	3.04e-09	1.16e-09	.	intergenic_variant	0.07419	NO
cs_83	chr13:99444915_AAATAATAAT_AAAT	rs142739372,rs544205810	AAATAAT	!	30.356	0.122	2.99e-09	1.16e-09	.	intergenic_variant	0.06819	NO
cs_83	chr13:99447124_C_C:I	.	CTTTTTTTTTT	!	24.645	0.126	5.14e-09	1.16e-09	.	VEP_failed	0.05036	NO
cs_84	chr12:9753255_A_C	rs917911	A	C	38.369	-0.091	4.73e-11	6.97e-09	CD69	3_prime_UTR_variant	0.55388	YES
cs_84	chr12:9757568_G_A	rs4763879	G	A	38.306	-0.092	3e-11	1.16e-09	CD69	intron_variant	0.14455	NO
cs_84	chr12:9757853_A_T	rs61163981	!	T	38.311	-0.091	4.57e-11	3.45e-09	CD69	intron_variant	0.28754	NO
cs_85	chr10:95609769_A_A:I	.	!	A	1.917	0.377	7.62e-13	1.16e-09	ALDH18A1	VEP_failed	0.03449	NO
cs_85	chr10:95610574_T_G	rs497331	G	T	1.91	0.377	7.3e-13	1.16e-09	ALDH18A1	intron_variant	0.03591	NO
cs_85	chr10:95618281_A_G	rs17111041	A	G	1.757	0.378	7.21e-13	3.45e-09	ALDH18A1	intron_variant	0.1083	NO
cs_85	chr10:95633921_G_A	rs1890187	A	G	1.878	0.377	7.28e-13	1.16e-09	ALDH18A1	intron_variant	0.03601	NO
cs_85	chr10:95701449_G_G:S	.	!	G	1.889	0.375	5.59e-13	1.16e-09	.	VEP_failed	0.04697	NO
cs_85	chr10:95704290_G_T	rs11188441	G	T	1.717	0.379	7.2e-13	1.16e-09	.	intergenic_variant	0.03596	NO
cs_85	chr10:95751710_G_A	rs7084741	G	A	1.853	0.375	5.51e-13	6.97e-09	ENTPD1	upstream_gene_variant	0.28425	YES
cs_85	chr10:95756687_T_C	rs12262943	T	C	1.846	0.375	5.51e-13	3.45e-09	ENTPD1	intron_variant	0.14272	NO
cs_85	chr10:95774378_T_A	rs7090320	!	A	1.849	0.375	5.59e-13	1.16e-09	ENTPD1	intron_variant	0.04698	NO
cs_85	chr10:95790648_T_C	rs11188485	T	C	1.881	0.374	5.77e-13	1.16e-09	ENTPD1	intron_variant	0.04578	NO
cs_85	chr10:95799770_C_G	rs11188488	C	G	1.881	0.375	5.47e-13	1.16e-09	ENTPD1	intron_variant	0.04798	NO
cs_85	chr10:95806564_G_C	rs10786238	G	C	1.883	0.375	5.38e-13	1.16e-09	ENTPD1	intron_variant	0.04873	NO
cs_85	chr10:95809928_G_A	rs138394023	G	A	1.878	0.375	5.53e-13	1.16e-09	ENTPD1	intron_variant	0.04745	NO
cs_86	chr4:89776006_T_C	rs356162	T	C	19.089	0.13	4.18e-08	6.97e-09	SNCA	upstream_gene_variant	0.00778	NO
cs_86	chr4:89788083_AGTGTGT_AGTGTGTGT	rs34930588,rs67794750	!	AGT	18.472	0.135	1.84e-08	3.45e-09	SNCA	intron_variant	0.00789	NO
cs_86	chr4:89788948_C_T	rs2737030	T	C	19.093	0.129	4.6e-08	3.45e-09	SNCA	intron_variant	0.00325	NO
cs_86	chr4:89820622_A_G	rs2619341	G	A	19.099	0.13	3.73e-08	3.45e-09	SNCA	intron_variant	0.00425	NO
cs_86	chr4:89823570_!_G	.	!	G	19.083	0.131	3.38e-08	3.45e-09	SNCA	VEP_failed	0.00525	NO
cs_86	chr4:89827223_A_C	rs2619355	C	A	19.201	0.13	3.17e-08	1.16e-09	SNCA	intron_variant	0.00165	NO
cs_86	chr4:89829175_A_C	rs2583978	C	A	19.179	0.13	3.02e-08	1.16e-09	SNCA	intron_variant	0.00165	NO
cs_86	chr4:89829437_A_T	rs2583979	T	A	19.178	0.13	3.05e-08	3.45e-09	SNCA	intron_variant	0.0049	NO
cs_86	chr4:89829693_C_T	rs2619356	T	C	19.181	0.13	3e-08	3.45e-09	SNCA	intron_variant	0.00498	NO
cs_86	chr4:89832029_A_G	rs2737002	G	A	18.639	0.141	2.66e-09	1.16e-09	SNCA	intron_variant	0.01699	NO
cs_86	chr4:89833162_C_T	rs1471484	T	C	18.639	0.141	2.58e-09	1.16e-09	SNCA	intron_variant	0.01667	NO
cs_86	chr4:89833481_C_T	rs10023587	T	!	18.66	0.141	2.47e-09	1.16e-09	SNCA	intron_variant	0.01694	NO
cs_86	chr4:89833620_A_G	rs990085	G	!	18.643	0.141	2.56e-09	1.16e-09	SNCA	intron_variant	0.01679	NO
cs_86	chr4:89836143_A_C	rs1372518	C	A	19.696	0.143	7.22e-10	6.97e-09	SNCA	5_prime_UTR_variant	0.37878	YES
cs_86	chr4:89836158_A_G	rs1372519	G	!	20.214	0.138	1.74e-09	6.97e-09	SNCA	5_prime_UTR_variant	0.17465	NO
cs_86	chr4:89836354_T_C	rs1372520	C	T	20.216	0.137	1.85e-09	6.97e-09	SNCA	upstream_gene_variant	0.13718	NO
cs_86	chr4:89836689_T_C	rs2245801	C	T	18.912	0.125	1.13e-07	6.97e-09	SNCA	upstream_gene_variant	0.00319	NO
cs_86	chr4:89840793_T_G	rs983361	G	T	20.546	0.131	9.3e-09	6.97e-09	SNCA	upstream_gene_variant	0.03464	NO
cs_86	chr4:89850348_A_G	rs2583990	G	A	21.072	0.135	2.51e-09	1.16e-09	.	intergenic_variant	0.02092	NO
cs_86	chr4:89854498_C_A	rs1442152	A	C	21.08	0.135	2.24e-09	1.16e-09	.	intergenic_variant	0.02108	NO
cs_86	chr4:89855106_T_C	rs2736989	C	T	21.081	0.135	2.2e-09	1.16e-09	.	intergenic_variant	0.02089	NO
cs_86	chr4:89858607_A_G	rs2583961	G	A	21.245	0.135	1.86e-09	1.16e-09	.	intergenic_variant	0.02513	NO
cs_86	chr4:89858672_A_G	rs2737026	G	A	21.227	0.135	1.97e-09	1.16e-09	.	intergenic_variant	0.02506	NO
cs_87	chr5:35735347_T_G	rs12519492	T	G	29.829	0.135	1.71e-11	1.16e-09	SPEF2	intron_variant	0.01337	NO
cs_87	chr5:35757049_T_!	.	T	!	29.807	0.135	1.52e-11	1.16e-09	SPEF2	VEP_failed	0.01492	NO
cs_87	chr5:35781333_A_C	rs10941263	A	C	30.409	0.126	2.01e-10	3.45e-09	SPEF2	intron_variant	0.00366	NO
cs_87	chr5:35816416_T_C	rs1353254	T	C	21.516	0.161	7.56e-11	6.97e-09	SPEF2	downstream_gene_variant	0.02085	NO
cs_87	chr5:35817117_G_A	rs1494569	G	A	21.489	0.161	6.3e-11	6.97e-09	SPEF2	downstream_gene_variant	0.02481	NO
cs_87	chr5:35819031_A_C	rs7709856	A	C	22.125	0.153	3.75e-10	6.97e-09	SPEF2	downstream_gene_variant	0.00444	NO
cs_87	chr5:35819532_G_A	rs1494568	G	A	21.518	0.162	6.13e-11	6.97e-09	SPEF2	downstream_gene_variant	0.02555	NO
cs_87	chr5:35823145_T_C	rs1494567	T	C	21.576	0.161	6.46e-11	1.16e-09	.	regulatory_region_variant	0.00406	NO
cs_87	chr5:35824386_G_A	rs76236360	G	A	21.54	0.161	6.46e-11	1.16e-09	.	regulatory_region_variant	0.00406	NO
cs_87	chr5:35828018_T_C	rs6871457	!	C	27.244	0.148	6.6e-12	1.16e-09	.	regulatory_region_variant	0.03482	NO
cs_87	chr5:35829849_CAA_CAAAA	rs375025698	!	CAA	34.021	-0.165	1.89e-11	1.16e-09	.	regulatory_region_variant	0.01327	YES
cs_87	chr5:35829899_G_G:I	.	G	!	21.741	0.163	3.02e-11	1.16e-09	.	VEP_failed	0.00844	NO
cs_87	chr5:35831347_T_C	rs12516343	T	C	21.628	0.163	3.07e-11	3.45e-09	.	regulatory_region_variant	0.02486	NO
cs_87	chr5:35837132_G_A	rs12697352	G	A	34.376	-0.162	5.16e-11	1.16e-09	.	regulatory_region_variant	0.00504	NO
cs_87	chr5:35841737_GAT_G	rs370914818,rs74192116	G	GAT	28.305	0.151	2.39e-12	1.16e-09	LOC105374724	intergenic_variant	0.09334	NO
cs_87	chr5:35846490_CAAAAA_CAAAA	rs141952894,rs61458449	!	CAAAA	21.569	0.162	4.84e-11	1.16e-09	LOC105374724	intergenic_variant	0.00537	NO
cs_87	chr5:35846826_C_A	rs2201408	!	A	21.63	0.164	2.74e-11	1.16e-09	LOC105374724	intergenic_variant	0.00929	NO
cs_87	chr5:35849006_A_AAAAT	rs144827487,rs397722372,rs4024115	AAAAT	A	26.316	0.157	4.32e-13	1.16e-09	LOC105374724	intergenic_variant	0.49106	NO
cs_87	chr5:35849240_A_T	rs2361396	A	T	21.631	0.164	2.28e-11	1.16e-09	LOC105374724	intergenic_variant	0.01108	NO
cs_87	chr5:35849547_AT_AT	.	ATT	!	21.608	0.161	5.24e-11	1.16e-09	.	VEP_failed	0.00496	NO
cs_87	chr5:35853730_CTTTTT_CTTTTTT	rs1206869815	!	CT	21.204	0.163	4.92e-11	6.97e-09	IL7R	upstream_gene_variant	0.03157	NO
cs_87	chr5:35857105_C_T	rs1353251	C	T	20.836	0.166	2.13e-11	3.45e-09	IL7R	intron_variant	0.03553	NO
cs_87	chr5:35857206_T_T:I	.	!	T	20.859	0.166	2.13e-11	3.45e-09	IL7R	VEP_failed	0.03558	NO
cs_87	chr5:35860966_T_C	rs1494558	C	T	33.186	0.124	3.29e-09	7.75e-08	IL7R	missense_variant	0.00559	NO
cs_87	chr5:35868250_T_C	rs10461959	!	C	20.84	0.167	1.68e-11	1.16e-09	IL7R	intron_variant	0.01495	NO
cs_87	chr5:35871088_G_A	rs1494555	A	G	32.606	0.128	1.39e-09	7.75e-08	IL7R	missense_variant	0.01285	NO
cs_88	chr6:14091451_C_!	.	C	!	26.833	-0.172	1.72e-14	3.45e-09	.	VEP_failed	0.2663	YES
cs_88	chr6:14093088_C_T	rs72836546	C	T	21.658	-0.171	2.71e-14	3.45e-09	.	regulatory_region_variant	0.17117	NO
cs_88	chr6:14094325_G_A	rs59320104	G	A	21.65	-0.171	2.11e-14	3.45e-09	.	regulatory_region_variant	0.2175	NO
cs_88	chr6:14096115_T_C	rs72836554	T	C	21.704	-0.173	8.85e-15	1.16e-09	.	regulatory_region_variant	0.16889	NO
cs_88	chr6:14096162_C_T	rs72836555	C	T	21.699	-0.173	8.73e-15	1.16e-09	.	regulatory_region_variant	0.17107	NO
cs_89	chr11:14407542_A_T	rs7952194	A	T	26.884	-0.102	1e-11	1.16e-09	.	regulatory_region_variant	0.0219	NO
cs_89	chr11:14415187_C_T	rs4382869	C	T	26.915	-0.102	1.22e-11	3.45e-09	.	TF_binding_site_variant	0.07098	NO
cs_89	chr11:14415400_C_C:S	.	C	!	26.915	-0.102	1.22e-11	3.45e-09	.	VEP_failed	0.0712	NO
cs_89	chr11:14418559_T_C	rs7949801	T	C	26.882	-0.102	1.21e-11	1.16e-09	.	intergenic_variant	0.02397	NO
cs_89	chr11:14420937_C_C:I	.	CAAAAAAAA	!	27.301	-0.102	8.71e-12	1.16e-09	.	VEP_failed	0.0264	NO
cs_89	chr11:14423528_A_T	rs7116472	A	T	26.808	-0.104	4.56e-12	1.16e-09	.	intergenic_variant	0.05643	NO
cs_89	chr11:14433540_G_A	rs6486195	G	A	26.899	-0.102	1.13e-11	1.16e-09	.	intergenic_variant	0.02426	NO
cs_89	chr11:14435371_AATAT_A	rs112532034	AATAT	A	26.903	-0.102	1.12e-11	1.16e-09	.	intergenic_variant	0.02441	NO
cs_89	chr11:14435383_G_G:S	.	G	!	26.904	-0.102	1.12e-11	1.16e-09	.	VEP_failed	0.02441	NO
cs_89	chr11:14437875_CTTATTTATTTAT_CTTAT	rs142016145,rs71044004	!	CTTATTTATTTAT	26.859	-0.103	6.27e-12	1.16e-09	.	intergenic_variant	0.03666	NO
cs_89	chr11:14437883_T_T:S	.	T	!	26.882	-0.103	6.98e-12	1.16e-09	.	VEP_failed	0.037	NO
cs_89	chr11:14439457_C_T	rs10741648,rs71485206	C	T	26.91	-0.102	1e-11	1.16e-09	.	regulatory_region_variant	0.02433	NO
cs_89	chr11:14446334_A_T	rs7105670	!	T	26.892	-0.102	9.37e-12	3.45e-09	.	regulatory_region_variant	0.07382	NO
cs_89	chr11:14447819_C_T	rs9735104	C	T	26.923	-0.102	9.36e-12	1.16e-09	.	regulatory_region_variant	0.02463	NO
cs_89	chr11:14448696_G_C	rs2597209	G	C	26.884	-0.102	8.95e-12	1.16e-09	.	regulatory_region_variant	0.02433	NO
cs_89	chr11:14453666_ATTTT_ATT	rs141546868,rs1418832459,rs770936067	!	ATTTTTT	26.96	-0.101	1.23e-11	6.97e-09	COPB1	downstream_gene_variant	0.0999	NO
cs_89	chr11:14454347_A_C	rs34233613	!	C	28.117	-0.099	3.33e-11	6.97e-09	COPB1	downstream_gene_variant	0.05736	NO
cs_89	chr11:14456981_C_T	rs2597205	C	T	26.924	-0.102	9.37e-12	6.97e-09	COPB1	downstream_gene_variant	0.14659	YES
cs_89	chr11:14484416_G_A	rs2597193	G	A	26.885	-0.102	1.03e-11	1.16e-09	COPB1	intron_variant	0.025	NO
cs_89	chr11:14488158_T_A	rs2034481	T	A	26.92	-0.102	1.15e-11	1.16e-09	COPB1	intron_variant	0.02515	NO
cs_89	chr11:14489305_A_G	rs2597190	A	G	26.916	-0.102	1.25e-11	1.16e-09	COPB1	intron_variant	0.02448	NO
cs_89	chr11:14505588_C_CT	rs11414969,rs398115080	C	CT	26.907	-0.102	1.16e-11	1.16e-09	PSMA1	intron_variant	0.02485	NO
cs_9	chr19:53821741_G_T	rs4632248	!	T	22.678	-0.449	3.35e-174	1.16e-09	NLRP12	intron_variant	0.04669	NO
cs_9	chr19:53824059_C_A	rs34436714	C	A	22.657	-0.448	1.11e-173	7.75e-08	NLRP12	missense_variant	0.93727	YES
cs_90	chr20:46104675_G_A	rs6104466	G	A	26.158	-0.118	2.13e-08	1.16e-09	.	intergenic_variant	0.00754	NO
cs_90	chr20:46113362_G_T	rs1009373	G	T	25.904	-0.117	3.27e-08	6.97e-09	CD40	upstream_gene_variant	0.02985	NO
cs_90	chr20:46114008_C_T	rs13040307	C	T	25.907	-0.116	3.35e-08	6.97e-09	CD40	upstream_gene_variant	0.02908	NO
cs_90	chr20:46114671_A_G	rs6074024	A	G	25.953	-0.116	3.54e-08	6.97e-09	CD40	upstream_gene_variant	0.02759	NO
cs_90	chr20:46117255_G_C	rs73115005	G	C	5.817	0.199	9.3e-08	6.97e-09	CD40	upstream_gene_variant	0.01386	NO
cs_90	chr20:46117257_A_G	rs4812998	A	G	25.954	-0.117	2.83e-08	6.97e-09	CD40	upstream_gene_variant	0.0342	NO
cs_90	chr20:46117764_G_A	rs1800686	G	A	26.08	-0.117	3.59e-08	6.97e-09	CD40	upstream_gene_variant	0.02739	NO
cs_90	chr20:46118099_C_T	rs752118	C	T	26.065	-0.117	3.15e-08	6.97e-09	CD40	upstream_gene_variant	0.03098	NO
cs_90	chr20:46119460_C_T	rs1535045	!	T	26.079	-0.117	3.57e-08	3.45e-09	CD40	intron_variant	0.01381	NO
cs_90	chr20:46126737_G_C	rs41282788	G	C	1.658	0.391	9.13e-09	7.75e-08	CD40	missense_variant	0.74191	YES
cs_91	chr20:22986930_G_A	rs78096317	!	A	0.443	1.034	5e-18	3.45e-09	.	regulatory_region_variant	0.59229	NO
cs_91	chr20:23021809_C_A	rs146982203	C	A	0.441	0.969	1.34e-15	3.45e-09	.	regulatory_region_variant	0.0086	NO
cs_91	chr20:23023155_C_G	rs118148459	!	G	0.441	0.969	1.33e-15	3.45e-09	LOC101929707	intergenic_variant	0.00863	NO
cs_91	chr20:23024718_T_A	rs74945148	T	A	0.442	0.969	1.35e-15	3.45e-09	LOC101929707	intergenic_variant	0.00849	NO
cs_91	chr20:23030421_G_A	rs114733777	!	A	0.443	0.968	1.43e-15	6.97e-09	SSTR4	upstream_gene_variant	0.01634	NO
cs_91	chr20:23031125_G_T	rs118048929	!	T	0.445	0.969	1.35e-15	6.97e-09	SSTR4	upstream_gene_variant	0.01695	NO
cs_91	chr20:23031233_T_A	rs115815145	T	A	0.443	0.969	1.35e-15	6.97e-09	SSTR4	upstream_gene_variant	0.01702	NO
cs_91	chr20:23031605_G_A	rs146499427	G	A	0.447	0.97	6.84e-16	6.97e-09	SSTR4	upstream_gene_variant	0.03097	NO
cs_91	chr20:23032012_G_C	rs118167471	G	C	0.443	0.969	1.35e-15	6.97e-09	SSTR4	upstream_gene_variant	0.01695	NO
cs_91	chr20:23033049_T_C	rs561123609	T	C	0.324	1.259	1.41e-17	6.97e-09	SSTR4	upstream_gene_variant	0.02491	YES
cs_91	chr20:23033810_G_C	rs7266993	G	C	0.447	0.969	1.35e-15	6.97e-09	SSTR4	upstream_gene_variant	0.017	NO
cs_91	chr20:23035534_G_C	rs144685621	!	C	0.443	0.969	1.35e-15	6.97e-09	SSTR4	synonymous_variant	0.01696	NO
cs_91	chr20:23040281_G_C	rs7268822	!	C	0.443	0.969	1.33e-15	6.97e-09	SSTR4	downstream_gene_variant	0.01718	NO
cs_91	chr20:23040585_T_TA	rs146713163	T	TA	0.443	0.969	1.36e-15	6.97e-09	SSTR4	downstream_gene_variant	0.01686	NO
cs_91	chr20:23042144_G_A	rs58335172	G	A	0.445	0.969	1.33e-15	6.97e-09	SSTR4,THBD	downstream_gene_variant	0.01717	NO
cs_91	chr20:23042525_T_A	rs78005529	T	A	0.335	1.238	1.82e-17	6.97e-09	SSTR4,THBD	downstream_gene_variant	0.02602	NO
cs_91	chr20:23042556_C_T	rs73901573	C	T	0.338	1.238	1.83e-17	6.97e-09	SSTR4,THBD	downstream_gene_variant	0.02602	NO
cs_91	chr20:23043554_A_C	rs73901575	A	C	0.339	1.238	1.82e-17	6.97e-09	SSTR4,THBD	downstream_gene_variant	0.02612	NO
cs_91	chr20:23046308_G_A	rs3176124	G	A	0.335	1.236	2.15e-17	6.97e-09	THBD	3_prime_UTR_variant	0.02321	NO
cs_91	chr20:23047280_C_T	rs3176122	C	T	0.338	1.235	2.25e-17	6.97e-09	THBD	3_prime_UTR_variant	0.02262	NO
cs_92	chr2:181444109_T_C	rs6731125	C	T	42.872	-0.112	1.07e-16	3.45e-09	.	regulatory_region_variant	0.02462	NO
cs_92	chr2:181448082_T_T:S	.	!	T	42.943	-0.114	3.91e-17	3.45e-09	.	VEP_failed	0.10344	NO
cs_92	chr2:181454574_C_T	rs1449263	T	C	44.029	-0.11	2.19e-16	6.97e-09	ITGA4	upstream_gene_variant	0.02437	NO
cs_92	chr2:181459039_G_A	rs1375493	A	G	43.412	-0.116	1.11e-17	3.45e-09	ITGA4	intron_variant	0.3822	YES
cs_92	chr2:181459315_G_GT	rs35723031	GT	G	43.389	-0.115	1.39e-17	1.16e-09	ITGA4	intron_variant	0.06935	NO
cs_92	chr2:181459459_CTT_C	rs10562650	C	CTT	43.468	-0.115	1.69e-17	1.16e-09	ITGA4	intron_variant	0.07235	NO
cs_92	chr2:181463487_G_A	rs2124440	A	!	44.383	-0.114	2.93e-17	1.16e-09	ITGA4	intron_variant	0.0495	NO
cs_92	chr2:181467225_T_T:I	.	!	T	42.442	-0.115	2.26e-17	3.45e-09	ITGA4	VEP_failed	0.13945	NO
cs_92	chr2:181469957_C_C:S	.	!	C	42.773	-0.116	1.73e-17	1.16e-09	ITGA4	VEP_failed	0.07644	NO
cs_92	chr2:181470026_G_T	rs13029501	T	G	43.79	-0.113	7.26e-17	1.16e-09	ITGA4	intron_variant	0.01749	NO
cs_93	chr2:86865607_G_A	rs1468919920	G	A	0.131	1.279	4.42e-15	6.97e-09	CD8B	upstream_gene_variant	0.967	YES
cs_94	chr3:128587914_G_A	rs13089722	G	A	11.48	0.258	5.45e-19	1.16e-09	.	regulatory_region_variant	0.16739	NO
cs_94	chr3:128596882_G_C	rs2335235	!	C	11.523	0.256	1.12e-18	1.16e-09	.	intergenic_variant	0.09694	NO
cs_94	chr3:128597592_A_G	rs4328821	A	G	11.524	0.256	8.82e-19	1.16e-09	.	intergenic_variant	0.09617	NO
cs_94	chr3:128599154_G_A	rs6782812	A	G	11.499	0.258	6.21e-19	3.45e-09	.	intergenic_variant	0.48314	YES
cs_94	chr3:128601502_T_G	rs7646596	G	!	11.485	0.258	6.78e-19	1.16e-09	.	intergenic_variant	0.12728	NO
cs_95	chr1:161516825_A_G	rs374681	G	A	35.724	0.141	2.9e-10	1.16e-09	FCGR2A	intron_variant	0.12073	NO
cs_95	chr1:161518618_CTT_CTTT	rs11425075,rs386368497,rs547436496	CT	!	35.777	0.134	1.67e-09	6.97e-09	FCGR2A	3_prime_UTR_variant	0.13287	NO
cs_95	chr1:161521688_T_C	rs1811422	C	T	35.677	0.137	7.86e-10	6.97e-09	HSPA6	upstream_gene_variant	0.27475	YES
cs_95	chr1:161522854_C_G	rs6678239	G	C	35.631	0.135	1.37e-09	6.97e-09	HSPA6	upstream_gene_variant	0.16036	NO
cs_95	chr1:161525687_A_T	rs17853454	T	A	35.737	0.135	1.68e-09	6.97e-09	HSPA6	synonymous_variant	0.13278	NO
cs_95	chr1:161528962_A_C	rs55781710	C	A	35.61	0.134	1.99e-09	6.97e-09	HSPA6	downstream_gene_variant	0.11241	NO
cs_95	chr1:161661383_T_C	rs1674789	C	T	15.716	0.187	5.54e-09	6.97e-09	FCGR2B	upstream_gene_variant	0.04827	NO
cs_96	chr4:112155257_TTG_T	rs150573733,rs78443707	TTG	T	38.128	0.173	2.57e-20	1.16e-09	FAM241A	intron_variant	0.02725	NO
cs_96	chr4:112155346_T_G	rs66469761	T	G	45.22	0.165	1.64e-19	1.16e-09	FAM241A	intron_variant	0.00615	NO
cs_96	chr4:112160404_CA_CAA	rs34894300	!	CA	38.716	0.172	4.5e-20	1.16e-09	FAM241A	intron_variant	0.01576	NO
cs_96	chr4:112162367_A_C	rs10017006	A	C	38.119	0.173	2.38e-20	1.16e-09	FAM241A	intron_variant	0.03076	NO
cs_96	chr4:112166919_C_T	rs375521992	C	T	38.009	0.172	5.98e-20	1.16e-09	FAM241A	intron_variant	0.0159	NO
cs_96	chr4:112166921_C_T	rs369700628	C	T	38.009	0.172	5.98e-20	1.16e-09	FAM241A	intron_variant	0.0159	NO
cs_96	chr4:112166928_A_C	rs113471760	A	C	38.009	0.172	5.98e-20	1.16e-09	FAM241A	intron_variant	0.0159	NO
cs_96	chr4:112171384_T_C	rs4541590	T	C	44.759	0.163	2.72e-19	3.45e-09	FAM241A	intron_variant	0.00803	NO
cs_96	chr4:112176602_G_T	rs909033	G	T	38.093	0.173	2.24e-20	3.45e-09	FAM241A	intron_variant	0.08856	NO
cs_96	chr4:112183449_G_A	rs10516586	G	A	44.71	0.164	2.29e-19	3.45e-09	FAM241A	intron_variant	0.01334	NO
cs_96	chr4:112183604_G_G:I	.	G	!	45.268	0.164	2.03e-19	3.45e-09	FAM241A	VEP_failed	0.01232	NO
cs_96	chr4:112183886_A_T	rs4834237	A	T	38.123	0.174	1.54e-20	1.16e-09	FAM241A	intron_variant	0.0493	NO
cs_96	chr4:112185130_C_A	rs10212874	C	A	38.122	0.173	2.18e-20	1.16e-09	FAM241A	intron_variant	0.03049	NO
cs_96	chr4:112185771_C_T	rs61568700	C	T	38.123	0.173	2.18e-20	3.45e-09	FAM241A	intron_variant	0.09098	NO
cs_96	chr4:112187524_A_G	rs12511775	A	G	45.249	0.164	1.91e-19	6.97e-09	FAM241A	3_prime_UTR_variant	0.02487	NO
cs_96	chr4:112188546_T_G	rs1045940	!	G	45.248	0.164	1.9e-19	6.97e-09	FAM241A	3_prime_UTR_variant	0.02369	NO
cs_96	chr4:112189847_CTT_CT	rs5861089,rs796470209	!	CTTTT	39.287	0.166	6.6e-19	6.97e-09	FAM241A	3_prime_UTR_variant	0.0068	NO
cs_96	chr4:112190016_A_C	rs1521478	A	C	44.715	0.164	2.27e-19	6.97e-09	FAM241A	3_prime_UTR_variant	0.02553	NO
cs_96	chr4:112190611_G_A	rs4833398	G	A	45.251	0.164	1.89e-19	6.97e-09	FAM241A	3_prime_UTR_variant	0.0239	NO
cs_96	chr4:112193375_T_G	rs6846108	T	G	45.253	0.164	2.48e-19	6.97e-09	FAM241A	3_prime_UTR_variant	0.02454	NO
cs_96	chr4:112194095_G_A	rs199568170	G	A	44.695	0.163	2.68e-19	6.97e-09	FAM241A	3_prime_UTR_variant	0.01537	NO
cs_96	chr4:112194663_G_A	rs7682734	G	A	38.117	0.173	2.44e-20	6.97e-09	FAM241A	3_prime_UTR_variant	0.17877	YES
cs_96	chr4:112194906_G_A	rs4834239	G	A	45.245	0.164	2.06e-19	6.97e-09	FAM241A	3_prime_UTR_variant	0.02422	NO
cs_96	chr4:112198650_A_G	rs7661969	A	G	38.123	0.173	2.52e-20	6.97e-09	FAM241A	downstream_gene_variant	0.18201	NO
cs_97	chr16:10910506_G_C	rs6498126	C	!	16.213	0.176	1.5e-12	1.16e-09	CIITA	intron_variant	0.74769	YES
cs_97	chr16:10912686_A_G	rs11074938	G	A	38.334	0.176	5.06e-11	3.45e-09	CIITA	intron_variant	0.07675	NO
cs_97	chr16:10912764_G_A	rs13337344	G	A	13.35	0.173	1.22e-10	3.45e-09	CIITA	intron_variant	0.03296	NO
cs_97	chr16:10913505_G_A	rs28466571	G	A	13.387	0.176	5.04e-11	1.16e-09	CIITA	intron_variant	0.0257	NO
cs_97	chr16:10923871_G_C	rs4780336	!	C	4.853	0.281	1.12e-09	7.75e-08	CIITA	splice_region_variant	0.07894	NO
cs_98	chr3:46941247_T_C	rs4682844	T	C	41.153	0.115	6.32e-10	1.16e-09	CCDC12	intron_variant	0.00077	NO
cs_98	chr3:46941283_C_G	rs4682842	C	G	41.03	0.116	3.54e-10	1.16e-09	CCDC12	intron_variant	0.00134	NO
cs_98	chr3:46948338_C_T	rs7640397	T	C	41.203	0.117	3.38e-10	3.45e-09	CCDC12	intron_variant	0.00421	NO
cs_98	chr3:46948414_G_A	rs12491473	G	A	40.922	0.117	3.18e-10	3.45e-09	CCDC12	intron_variant	0.00447	NO
cs_98	chr3:46949751_G_A	rs6774733	A	G	41.255	0.116	4.17e-10	1.16e-09	CCDC12	intron_variant	0.00115	NO
cs_98	chr3:46950025_C_C:I	.	!	CAA	41.273	0.116	4.33e-10	1.16e-09	CCDC12	VEP_failed	0.00111	NO
cs_98	chr3:46951637_G_A	rs11716553	G	A	40.932	0.116	3.56e-10	1.16e-09	CCDC12	intron_variant	0.00133	NO
cs_98	chr3:46953497_G_A	rs1463393	G	A	40.99	0.116	3.71e-10	3.45e-09	CCDC12	intron_variant	0.00384	NO
cs_98	chr3:46953752_C_T	rs10461018	C	T	40.989	0.116	3.71e-10	3.45e-09	CCDC12	intron_variant	0.00384	NO
cs_98	chr3:46954952_C_T	rs7617689	C	T	41.159	0.116	4.06e-10	3.45e-09	CCDC12	intron_variant	0.00352	NO
cs_98	chr3:46954958_A_G	rs62248439	A	G	40.991	0.116	3.72e-10	3.45e-09	CCDC12	intron_variant	0.00383	NO
cs_98	chr3:46958217_C_T	rs4682837	T	C	41.286	0.116	3.98e-10	3.45e-09	CCDC12	intron_variant	0.00359	NO
cs_98	chr3:46959055_TA_T	rs34423565,rs796231591	T	TA	41.286	0.116	3.97e-10	3.45e-09	CCDC12	intron_variant	0.0036	NO
cs_98	chr3:46959116_T_C	rs11130110	C	T	41.285	0.116	3.97e-10	3.45e-09	CCDC12	intron_variant	0.0036	NO
cs_98	chr3:46959553_T_C	rs12630534	C	T	41.285	0.116	3.97e-10	3.45e-09	CCDC12	intron_variant	0.0036	NO
cs_98	chr3:46959860_C_T	rs2061197	C	T	40.985	0.116	3.71e-10	3.45e-09	CCDC12	intron_variant	0.00384	NO
cs_98	chr3:46960500_A_T	rs7628747	T	A	41.288	0.116	4.46e-10	3.45e-09	CCDC12	intron_variant	0.00322	NO
cs_98	chr3:46964178_G_A	rs377763148	G	A	40.974	0.116	3.68e-10	1.16e-09	CCDC12	intron_variant	0.00129	NO
cs_98	chr3:46966523_A_A:S	.	A	!	40.984	0.116	3.74e-10	1.16e-09	CCDC12	VEP_failed	0.00127	NO
cs_98	chr3:46968315_C_T	rs11130111	T	C	41.287	0.116	3.83e-10	1.16e-09	CCDC12	intron_variant	0.00124	NO
cs_98	chr3:46969001_G_A	rs11917474	A	G	41.289	0.116	3.82e-10	3.45e-09	CCDC12	intron_variant	0.00373	NO
cs_98	chr3:46969630_G_C	rs13077398	C	G	41.286	0.116	3.83e-10	1.16e-09	CCDC12	intron_variant	0.00124	NO
cs_98	chr3:46970822_AAG_A	rs66885627,rs71098436	A	AAG	41.288	0.116	3.89e-10	3.45e-09	CCDC12	intron_variant	0.00367	NO
cs_98	chr3:46971962_A_T	rs7633698	T	!	41.285	0.116	3.88e-10	3.45e-09	CCDC12	intron_variant	0.00368	NO
cs_98	chr3:46972052_T_G	rs7636252	G	T	41.286	0.116	3.88e-10	1.16e-09	CCDC12	intron_variant	0.00123	NO
cs_98	chr3:46972062_T_T:I	.	!	T	41.276	0.116	3.76e-10	1.16e-09	CCDC12	VEP_failed	0.00126	NO
cs_98	chr3:46972773_TA_TAAA	rs34559587,rs376875384,rs386396556	TAA	!	41.802	0.116	4.5e-10	1.16e-09	CCDC12	intron_variant	0.00107	NO
cs_98	chr3:46972974_G_A	rs62246375	G	A	40.994	0.116	3.64e-10	1.16e-09	CCDC12	intron_variant	0.0013	NO
cs_98	chr3:46973353_C_C:I	.	!	C	41.159	0.116	3.87e-10	1.16e-09	CCDC12	VEP_failed	0.00123	NO
cs_98	chr3:46973458_G_G:S	.	G	!	40.995	0.116	3.59e-10	1.16e-09	CCDC12	VEP_failed	0.00132	NO
cs_98	chr3:46973459_C_T	rs148711762	C	T	40.995	0.116	3.61e-10	1.16e-09	CCDC12	intron_variant	0.00131	NO
cs_98	chr3:46973613_CTTTT_CTT	rs1282589943,rs781303434	CTTTTTTT	!	42.345	0.117	3.01e-10	1.16e-09	CCDC12	intron_variant	0.00157	NO
cs_98	chr3:46976957_CAA_CA	rs34971711,rs796142235	CA	!	43.112	0.118	1.94e-10	6.97e-09	CCDC12,NBEAL2	upstream_gene_variant	0.01432	NO
cs_98	chr3:46977471_CAAAAAAAAA_CA	rs550337375,rs61340798,rs778385515	!	CAAAA	40.241	0.115	6.38e-10	6.97e-09	CCDC12,NBEAL2	upstream_gene_variant	0.00453	NO
cs_98	chr3:46978582_G_A	rs66564457	A	G	41.285	0.116	4.03e-10	6.97e-09	CCDC12,NBEAL2	upstream_gene_variant	0.00706	NO
cs_98	chr3:46979634_A_G	rs13062681	G	A	41.292	0.117	3.45e-10	6.97e-09	CCDC12,NBEAL2	upstream_gene_variant	0.00823	NO
cs_98	chr3:46980653_C_A	rs7631423	A	!	41.139	0.117	3.1e-10	6.97e-09	CCDC12	upstream_gene_variant	0.0091	NO
cs_98	chr3:46982458_C_T	rs1869871	T	C	41.383	0.115	6.29e-10	6.97e-09	CCDC12	upstream_gene_variant	0.0046	NO
cs_98	chr3:46983005_G_T	rs11130112	T	G	41.218	0.115	5.68e-10	6.97e-09	CCDC12,NBEAL2	upstream_gene_variant	0.00506	NO
cs_98	chr3:46983837_C_T	rs66539935	C	T	41.228	0.115	6.42e-10	6.97e-09	CCDC12,NBEAL2	upstream_gene_variant	0.00451	NO
cs_98	chr3:46985395_G_C	rs4234465	G	C	41.238	0.115	6.53e-10	6.97e-09	CCDC12,NBEAL2	upstream_gene_variant	0.00444	NO
cs_98	chr3:46985648_A_G	rs4682831	A	G	41.24	0.115	5.01e-10	6.97e-09	CCDC12,NBEAL2	upstream_gene_variant	0.00571	NO
cs_98	chr3:46985702_A_G	rs61729713	A	G	41.23	0.115	6.51e-10	6.97e-09	CCDC12,NBEAL2	upstream_gene_variant	0.00445	NO
cs_98	chr3:46986343_G_A	rs1869869	A	G	41.377	0.115	6.32e-10	6.97e-09	CCDC12,NBEAL2	upstream_gene_variant	0.00458	NO
cs_98	chr3:46987936_G_A	rs1108301	G	A	41.072	0.116	4.16e-10	6.97e-09	NBEAL2	upstream_gene_variant	0.00685	NO
cs_98	chr3:46988171_G_A	rs12152493	A	!	41.498	0.111	2.11e-09	3.45e-09	NBEAL2	intron_variant	0.00072	NO
cs_98	chr3:46989943_C_T	rs10433549	C	T	38.629	0.116	6.65e-10	1.16e-09	NBEAL2	intron_variant	0.00073	NO
cs_98	chr3:46992447_C_T	rs13066214	T	C	41.378	0.117	3.03e-10	1.16e-09	NBEAL2	intron_variant	0.00156	NO
cs_98	chr3:46994245_T_T:S	.	T	!	38.464	0.117	3.57e-10	1.16e-09	NBEAL2	VEP_failed	0.00134	NO
cs_98	chr3:46995266_C_G	rs11720139	!	G	38.446	0.117	3.6e-10	7.75e-08	NBEAL2	missense_variant	0.08703	NO
cs_98	chr3:47000671_A_G	rs34344887	G	A	41.209	0.117	3.43e-10	3.45e-09	NBEAL2	intron_variant	0.00415	NO
cs_98	chr3:47002048_C_T	rs2305634	T	C	41.35	0.117	3.12e-10	6.97e-09	NBEAL2	synonymous_variant	0.00907	NO
cs_98	chr3:47002132_G_A	rs2305635	G	A	38.422	0.117	4.15e-10	6.97e-09	NBEAL2	synonymous_variant	0.0069	NO
cs_98	chr3:47004249_C_G	rs1079276	G	!	41.366	0.117	3.25e-10	6.97e-09	NBEAL2	synonymous_variant	0.00871	NO
cs_98	chr3:47004729_TGTTCCCTGCCAACCCCCAGAG_T	rs11283920,rs372813619	TGTTCCCTGCCAACCCCCAGAG	T	38.441	0.117	3.56e-10	1.16e-09	NBEAL2	intron_variant	0.00134	NO
cs_98	chr3:47004743_C_C:S	.	C	!	38.441	0.117	3.56e-10	1.16e-09	NBEAL2	VEP_failed	0.00134	NO
cs_98	chr3:47004744_C_C:S	.	C	!	38.443	0.117	3.56e-10	1.16e-09	NBEAL2	VEP_failed	0.00134	NO
cs_98	chr3:47005352_G_C	rs2305638	C	G	40.951	0.115	6.41e-10	1.16e-09	NBEAL2	intron_variant	0.00076	NO
cs_98	chr3:47005686_A_AG	rs5848810,rs750620854	AG	A	40.775	0.117	3.69e-10	3.45e-09	NBEAL2	intron_variant	0.00388	NO
cs_98	chr3:47006962_T_G	rs56217494	T	G	38.689	0.116	5.64e-10	1.16e-09	NBEAL2	intron_variant	0.00086	NO
cs_98	chr3:47009418_AG_A	rs1309582131,rs397708574	A	AG	41.536	0.115	6.13e-10	6.97e-09	NBEAL2	3_prime_UTR_variant	0.00471	NO
cs_98	chr3:47009419_G_G:S	.	!	G	41.536	0.115	6.13e-10	3.45e-09	NBEAL2	VEP_failed	0.00237	NO
cs_98	chr3:47010022_G_A	rs6808742	A	G	41.805	0.115	5.43e-10	6.97e-09	NBEAL2	downstream_gene_variant	0.00528	NO
cs_98	chr3:47013379_C_A	rs2278963	C	A	38.422	0.117	3.87e-10	6.97e-09	NBEAL2,SETD2	downstream_gene_variant	0.00737	NO
cs_98	chr3:47017833_C_T	rs2385867	T	C	41.385	0.115	6.22e-10	3.45e-09	SETD2	intron_variant	0.00233	NO
cs_98	chr3:47020210_T_C	rs17784127	T	C	38.602	0.116	6.35e-10	1.16e-09	SETD2	intron_variant	0.00077	NO
cs_98	chr3:47021975_C_T	rs55927279	C	T	38.429	0.117	3.98e-10	1.16e-09	SETD2	intron_variant	0.0012	NO
cs_98	chr3:47022946_C_A	rs7610636	A	C	41.4	0.115	5.2e-10	3.45e-09	SETD2	intron_variant	0.00277	NO
cs_98	chr3:47023223_A_C	rs55724164	A	C	38.61	0.116	6.36e-10	1.16e-09	SETD2	intron_variant	0.00077	NO
cs_98	chr3:47024713_A_C	rs62246398	A	C	38.609	0.116	6.37e-10	1.16e-09	SETD2	intron_variant	0.00077	NO
cs_98	chr3:47025906_A_G	rs56249396	A	G	38.609	0.116	6.4e-10	1.16e-09	SETD2	intron_variant	0.00076	NO
cs_98	chr3:47026347_T_C	rs60120622	T	C	38.609	0.116	6.37e-10	1.16e-09	SETD2	intron_variant	0.00077	NO
cs_98	chr3:47026625_T_TA	rs146248571	T	TA	38.603	0.116	6.37e-10	1.16e-09	SETD2	intron_variant	0.00077	NO
cs_98	chr3:47026707_CA_C	rs79202434	C	CA	41.388	0.115	5.21e-10	1.16e-09	SETD2	intron_variant	0.00092	NO
cs_98	chr3:47027336_CAAAAAAAAAAAAAAA_CAAAAAAAAAAAAAAA	.	!	CAAAAAAAAAAAAAAA	41.286	0.118	2.54e-10	1.16e-09	SETD2	VEP_failed	0.00186	NO
cs_98	chr3:47027408_T_C	rs7637302	C	T	41.391	0.115	5.2e-10	1.16e-09	SETD2	intron_variant	0.00092	NO
cs_98	chr3:47027499_C_T	rs140104856	C	T	38.431	0.117	3.99e-10	1.16e-09	SETD2	intron_variant	0.0012	NO
cs_98	chr3:47027564_T_C	rs146008124	T	C	38.61	0.116	6.37e-10	1.16e-09	SETD2	intron_variant	0.00077	NO
cs_98	chr3:47027785_T_T:I	.	T	!	39.641	0.117	4.2e-10	1.16e-09	SETD2	VEP_failed	0.00114	NO
cs_98	chr3:47027788_T_T:S	.	!	T	42.541	0.117	3.01e-10	1.16e-09	SETD2	VEP_failed	0.00157	NO
cs_98	chr3:47028014_G_T	rs11707736	G	T	38.432	0.118	3.28e-10	1.16e-09	SETD2	intron_variant	0.00145	NO
cs_98	chr3:47029007_C_A	rs11917361	C	A	38.405	0.117	4.84e-10	1.16e-09	SETD2	intron_variant	0.001	NO
cs_98	chr3:47031131_T_A	rs11715121	T	A	38.607	0.116	6.32e-10	3.45e-09	SETD2	intron_variant	0.00231	NO
cs_98	chr3:47031776_C_T	rs34103310	T	C	41.516	0.115	6.62e-10	1.16e-09	SETD2	intron_variant	0.00073	NO
cs_98	chr3:47033437_G_A	rs11709660	G	A	38.614	0.115	7.62e-10	3.45e-09	SETD2	intron_variant	0.00192	NO
cs_98	chr3:47037622_G_A	rs6768722	A	G	38.621	0.116	6.19e-10	3.45e-09	SETD2	intron_variant	0.00236	NO
cs_98	chr3:47039711_CAAAA_CAA	rs554753105	CA	!	41.441	0.116	4.77e-10	1.16e-09	SETD2	intron_variant	0.00101	NO
cs_98	chr3:47042131_G_A	rs9875235	A	G	38.612	0.116	6.28e-10	1.16e-09	SETD2	intron_variant	0.00078	NO
cs_98	chr3:47043369_A_G	rs12715421	G	A	38.415	0.117	3.92e-10	1.16e-09	SETD2	intron_variant	0.00122	NO
cs_98	chr3:47044200_A_G	rs7610620	G	A	38.427	0.118	3.23e-10	1.16e-09	SETD2	intron_variant	0.00148	NO
cs_98	chr3:47044558_G_A	rs9858443	A	G	38.414	0.117	3.85e-10	3.45e-09	SETD2	intron_variant	0.00373	NO
cs_98	chr3:47045685_T_T:I	.	!	T	38.496	0.117	4.01e-10	1.16e-09	SETD2	VEP_failed	0.00119	NO
cs_98	chr3:47049913_!_T	.	!	T	38.425	0.117	3.98e-10	1.16e-09	SETD2	VEP_failed	0.0012	NO
cs_98	chr3:47051699_T_C	rs4683322	C	T	38.42	0.117	3.99e-10	1.16e-09	SETD2	intron_variant	0.0012	NO
cs_98	chr3:47053121_C_T	rs6763236	T	C	41.389	0.115	5.22e-10	1.16e-09	SETD2	intron_variant	0.00092	NO
cs_98	chr3:47053815_T_C	rs7625067	C	T	41.338	0.117	2.9e-10	1.16e-09	SETD2	intron_variant	0.00163	NO
cs_98	chr3:47054028_A_G	rs7625070	G	A	41.205	0.117	2.73e-10	1.16e-09	SETD2	intron_variant	0.00172	NO
cs_98	chr3:47059121_T_C	rs13066909	C	T	41.375	0.116	3.94e-10	1.16e-09	SETD2	intron_variant	0.00121	NO
cs_98	chr3:47059816_T_G	rs9854790	G	!	38.43	0.118	3.26e-10	1.16e-09	SETD2	intron_variant	0.00146	NO
cs_98	chr3:47061886_C_T	rs9845728	T	C	38.61	0.116	6.35e-10	1.16e-09	SETD2	intron_variant	0.00077	NO
cs_98	chr3:47062371_GTTT_GTTT	.	!	GTTT	38.664	0.115	7.08e-10	1.16e-09	SETD2	VEP_failed	0.00069	NO
cs_98	chr3:47062372_T_T:S	.	!	T	38.661	0.115	7.09e-10	1.16e-09	SETD2	VEP_failed	0.00069	NO
cs_98	chr3:47066840_C_T	rs9844122	T	C	38.609	0.116	6.32e-10	1.16e-09	SETD2	intron_variant	0.00077	NO
cs_98	chr3:47068493_C_C:I	.	!	CTTT	39.56	0.119	2.5e-10	1.16e-09	SETD2	VEP_failed	0.00189	NO
cs_98	chr3:47068738_T_G	rs6777145	G	T	38.433	0.118	3.25e-10	1.16e-09	SETD2	intron_variant	0.00147	NO
cs_98	chr3:47069232_A_G	rs6442055	G	A	38.428	0.117	3.96e-10	1.16e-09	SETD2	intron_variant	0.00121	NO
cs_98	chr3:47072264_C_T	rs13091054	T	C	41.332	0.117	3.48e-10	1.16e-09	SETD2	intron_variant	0.00137	NO
cs_98	chr3:47072721_A_G	rs7633435	G	A	38.418	0.117	3.95e-10	1.16e-09	SETD2	intron_variant	0.00121	NO
cs_98	chr3:47072781_T_TA	rs398105839,rs71098447	TA	!	41.378	0.117	3.1e-10	1.16e-09	SETD2	intron_variant	0.00153	NO
cs_98	chr3:47073150_CAA_CA	rs10712927,rs796844003	CA	!	42.835	0.116	4.66e-10	1.16e-09	SETD2	intron_variant	0.00103	NO
cs_98	chr3:47073414_T_C	rs6794193	C	T	41.32	0.117	3.48e-10	3.45e-09	SETD2	intron_variant	0.0041	NO
cs_98	chr3:47075564_CAAAAA_CA	rs55635941,rs66507743,rs746265384	CAAAAAAAAAAAA	!	39.491	0.117	4.93e-10	1.16e-09	SETD2	intron_variant	0.00098	NO
cs_98	chr3:47079023_TA_T	rs35692837,rs398082081,rs398091447	T	TA	41.375	0.115	5.06e-10	1.16e-09	SETD2	intron_variant	0.00095	NO
cs_98	chr3:47079650_A_G	rs6414435	G	A	38.595	0.116	6.16e-10	3.45e-09	SETD2	intron_variant	0.00237	NO
cs_98	chr3:47083895_G_A	rs4082155	A	!	41.5	0.115	6.58e-10	7.75e-08	SETD2	missense_variant	0.04842	NO
cs_98	chr3:47084426_CTT_CT	rs397989448,rs5848822	CT	!	39.36	0.116	4.69e-10	1.16e-09	SETD2	intron_variant	0.00102	NO
cs_98	chr3:47085053_C_T	rs4078466	T	C	41.372	0.115	6.21e-10	1.16e-09	SETD2	intron_variant	0.00078	NO
cs_98	chr3:47087874_C_CAGG	rs10662952,rs141224027	CAGG	C	38.415	0.117	3.91e-10	1.16e-09	SETD2	intron_variant	0.00123	NO
cs_98	chr3:47088495_C_C:I	.	!	C	38.407	0.117	3.92e-10	1.16e-09	SETD2	VEP_failed	0.00122	NO
cs_98	chr3:47093394_T_C	rs7623888	C	T	38.433	0.117	3.85e-10	1.16e-09	SETD2	intron_variant	0.00124	NO
cs_98	chr3:47096583_AAAAAAAAAAAAAAG_AAAAAAAAAAAAAAG	.	!	AAAAAAAAAAAAAAGG	41.377	0.116	3.71e-10	1.16e-09	SETD2	VEP_failed	0.00128	NO
cs_98	chr3:47096584_AAAAAAAAAAAAAG_AAAAAAAAAAAAAG	.	!	AAAAAAAAAAAAAG	41.333	0.117	3.44e-10	1.16e-09	SETD2	VEP_failed	0.00138	NO
cs_98	chr3:47096593_AAAAG_AAAAG	.	!	AAAAG	41.397	0.116	3.79e-10	1.16e-09	SETD2	VEP_failed	0.00125	NO
cs_98	chr3:47096594_AAAG_AAAG	.	!	AAAG	38.722	0.117	4.81e-10	1.16e-09	SETD2	VEP_failed	0.00101	NO
cs_98	chr3:47096595_AAG_AAG	.	!	AAG	41.268	0.116	3.57e-10	1.16e-09	SETD2	VEP_failed	0.00133	NO
cs_98	chr3:47096596_A_A:S	.	!	A	39.42	0.119	2.34e-10	1.16e-09	SETD2	VEP_failed	0.00202	NO
cs_98	chr3:47096597_G_G:S	.	!	G	41.39	0.116	3.79e-10	1.16e-09	SETD2	VEP_failed	0.00125	NO
cs_98	chr3:47096680_A_G	rs4018905	G	A	38.424	0.117	3.84e-10	1.16e-09	SETD2	intron_variant	0.00125	NO
cs_98	chr3:47096763_A_G	rs13098228	G	A	41.196	0.117	3.2e-10	1.16e-09	SETD2	intron_variant	0.00148	NO
cs_98	chr3:47097218_G_A	rs13061071	A	G	41.325	0.117	3.37e-10	3.45e-09	SETD2	intron_variant	0.00422	NO
cs_98	chr3:47097388_T_C	rs9311403	C	T	38.424	0.117	3.83e-10	3.45e-09	SETD2	intron_variant	0.00374	NO
cs_98	chr3:47101417_TCC_T	rs60548476,rs796684893	T	TCC	41.252	0.115	6.27e-10	3.45e-09	SETD2	intron_variant	0.00231	NO
cs_98	chr3:47102772_CAAAA_CAAAAA	rs397989449,rs5848821	CA	!	41.409	0.117	3.08e-10	1.16e-09	SETD2	intron_variant	0.00153	NO
cs_98	chr3:47103744_G_G:I	.	!	G	41.206	0.117	2.71e-10	3.45e-09	SETD2	VEP_failed	0.00521	NO
cs_98	chr3:47105410_T_T:I	.	!	T	38.573	0.117	4.21e-10	1.16e-09	SETD2	VEP_failed	0.00114	NO
cs_98	chr3:47105442_C_T	rs6785790	T	C	41.501	0.115	6.46e-10	1.16e-09	SETD2	intron_variant	0.00075	NO
cs_98	chr3:47107720_CGGGGGGGGGTGG_CGGGGGGGGTGG	rs1469762804	!	CGGGGGGGGTGG	37.368	0.116	1.01e-09	3.45e-09	SETD2	intron_variant	0.00148	NO
cs_98	chr3:47107721_G_G:S	.	!	GGGGGGGGGT	38.226	0.116	7.81e-10	3.45e-09	SETD2	VEP_failed	0.00189	NO
cs_98	chr3:47107723_G_G:S	.	!	G	38.276	0.115	1.11e-09	3.45e-09	SETD2	VEP_failed	0.00135	NO
cs_98	chr3:47107724_G_G:S	.	!	GGGGGGT	38.291	0.115	1.13e-09	3.45e-09	SETD2	VEP_failed	0.00133	NO
cs_98	chr3:47107726_GGGGTGGGGGGG_GGGGTGGGGGGG	.	!	GGGGT	38.291	0.115	1.11e-09	3.45e-09	SETD2	VEP_failed	0.00134	NO
cs_98	chr3:47107727_G_G:S	.	!	GGGT	40.932	0.114	9.33e-10	3.45e-09	SETD2	VEP_failed	0.00158	NO
cs_98	chr3:47107728_GGT_GGT	.	!	GGT	40.802	0.113	1.37e-09	3.45e-09	SETD2	VEP_failed	0.00109	NO
cs_98	chr3:47107729_G_G:S	.	!	GT	40.52	0.115	7.14e-10	3.45e-09	SETD2	VEP_failed	0.00205	NO
cs_98	chr3:47107730_T_T:S	.	!	T	38.09	0.115	1.07e-09	3.45e-09	SETD2	VEP_failed	0.00139	NO
cs_98	chr3:47111502_C_T	rs4683320	T	C	41.374	0.114	7.07e-10	1.16e-09	SETD2	intron_variant	0.00069	NO
cs_98	chr3:47112115_CTTT_CTT	rs11319249,rs397989451,rs530266178	CTTTTTTT	!	38.823	0.116	5.14e-10	3.45e-09	SETD2	intron_variant	0.00281	NO
cs_98	chr3:47113106_C_C:I	.	!	C	38.425	0.117	3.85e-10	1.16e-09	SETD2	VEP_failed	0.00124	NO
cs_98	chr3:47113161_T_T:S	.	!	T	41.202	0.116	3.46e-10	3.45e-09	SETD2	VEP_failed	0.0041	NO
cs_98	chr3:47117275_AAAAAAC_ACAAAAAC	rs781634085	AC	!	41.521	0.116	3.57e-10	1.16e-09	SETD2	intron_variant	0.00133	NO
cs_98	chr3:47117284_AC_AC	.	!	AC	41.384	0.115	6.76e-10	1.16e-09	SETD2	VEP_failed	0.00072	NO
cs_98	chr3:47117287_A_C	rs71615457	C	!	41.508	0.115	6.73e-10	1.16e-09	SETD2	intron_variant	0.00072	NO
cs_98	chr3:47119724_T_C	rs11923706	C	T	38.413	0.117	4.48e-10	1.16e-09	SETD2	intron_variant	0.00108	NO
cs_98	chr3:47121171_A_G	rs6767907	G	A	38.421	0.117	4.51e-10	6.97e-09	SETD2	synonymous_variant	0.00638	NO
cs_98	chr3:47125342_TA_T	rs11308076,rs55987129	T	TA	38.48	0.117	4.64e-10	1.16e-09	SETD2	intron_variant	0.00104	NO
cs_98	chr3:47125343_A_A:S	.	!	A	38.479	0.117	4.65e-10	1.16e-09	SETD2	VEP_failed	0.00104	NO
cs_98	chr3:47127349_T_T:I	.	!	T	39.179	0.116	5.83e-10	1.16e-09	SETD2	VEP_failed	0.00083	NO
cs_98	chr3:47127885_G_A	rs13062022	A	G	41.324	0.116	3.95e-10	1.16e-09	SETD2	intron_variant	0.0012	NO
cs_98	chr3:47127993_TCACA_TCACA	.	!	TCACACACA	41.115	0.116	4.12e-10	1.16e-09	SETD2	VEP_failed	0.00116	NO
cs_98	chr3:47127995_A_A:S	.	!	A	41.106	0.116	3.92e-10	1.16e-09	SETD2	VEP_failed	0.00121	NO
cs_98	chr3:47132664_CG_C	rs11344368	C	CG	38.437	0.117	4.47e-10	1.16e-09	SETD2	intron_variant	0.00108	NO
cs_98	chr3:47132665_G_G:S	.	!	G	38.434	0.116	5.77e-10	1.16e-09	SETD2	VEP_failed	0.00084	NO
cs_98	chr3:47132853_T_A	rs6791062	A	T	38.43	0.117	4.47e-10	1.16e-09	SETD2	intron_variant	0.00108	NO
cs_98	chr3:47135456_T_G	rs12493425	G	T	38.406	0.117	4.47e-10	1.16e-09	SETD2	intron_variant	0.00108	NO
cs_98	chr3:47135898_G_A	rs9837343	A	G	38.42	0.117	4.4e-10	1.16e-09	SETD2	intron_variant	0.00109	NO
cs_98	chr3:47136282_C_T	rs4682852	T	C	41.189	0.116	3.72e-10	1.16e-09	SETD2	intron_variant	0.00128	NO
cs_98	chr3:47140171_C_A	rs11130115	A	C	41.331	0.116	4.81e-10	3.45e-09	SETD2	intron_variant	0.003	NO
cs_98	chr3:47141749_C_A	rs13084117	A	C	41.327	0.115	4.99e-10	3.45e-09	SETD2	intron_variant	0.00287	NO
cs_98	chr3:47142692_G_A	rs11719306	A	G	41.207	0.116	4.72e-10	1.16e-09	SETD2	intron_variant	0.00102	NO
cs_98	chr3:47142947_G_A	rs11714282	A	G	41.33	0.115	5e-10	1.16e-09	SETD2	intron_variant	0.00096	NO
cs_98	chr3:47144595_T_A	rs11719738	A	T	38.422	0.116	5.69e-10	1.16e-09	SETD2	intron_variant	0.00085	NO
cs_98	chr3:47145013_G_T	rs11716539	T	G	41.197	0.116	4.73e-10	1.16e-09	SETD2	intron_variant	0.00102	NO
cs_98	chr3:47145585_C_G	rs6442059	G	C	38.405	0.117	4.45e-10	1.16e-09	SETD2	intron_variant	0.00108	NO
cs_98	chr3:47146625_T_T:I	.	!	T	38.486	0.118	3.35e-10	1.16e-09	SETD2	VEP_failed	0.00143	NO
cs_98	chr3:47147323_A_A:I	.	!	A	41.169	0.116	3.56e-10	1.16e-09	SETD2	VEP_failed	0.00133	NO
cs_98	chr3:47147885_G_A	rs7615323	A	G	41.191	0.116	3.7e-10	1.16e-09	SETD2	intron_variant	0.00128	NO
cs_98	chr3:47148110_TTTGTTGTTGTTGTTGTTG_TTTGTTGTTGTTG	rs144690368	TTTGTTGTTGTTGTTG	!	39.359	0.123	4.2e-11	1.16e-09	SETD2	intron_variant	0.01062	NO
cs_98	chr3:47149859_G_A	rs6772670	A	G	41.306	0.116	3.83e-10	1.16e-09	SETD2	intron_variant	0.00124	NO
cs_98	chr3:47150920_T_T:I	.	!	TAA	41.353	0.116	3.99e-10	1.16e-09	SETD2	VEP_failed	0.00119	NO
cs_98	chr3:47151544_C_T	rs9818382	T	C	38.41	0.117	4.44e-10	1.16e-09	SETD2	intron_variant	0.00108	NO
cs_98	chr3:47151827_CAAAA_CAAA	rs11360089,rs1481046870,rs753220923	CAAAA	!	40.466	0.117	3.03e-10	1.16e-09	SETD2	intron_variant	0.00156	NO
cs_98	chr3:47151942_T_C	rs11712716	C	T	41.309	0.116	3.92e-10	3.45e-09	SETD2	intron_variant	0.00364	NO
cs_98	chr3:47154719_C_A	rs6766230	A	C	38.4	0.116	5.58e-10	1.16e-09	SETD2	intron_variant	0.00087	NO
cs_98	chr3:47155090_C_T	rs12629262	T	C	41.302	0.115	4.95e-10	1.16e-09	SETD2	intron_variant	0.00097	NO
cs_98	chr3:47156947_C_G	rs9821119	G	C	38.401	0.116	5.58e-10	1.16e-09	SETD2	intron_variant	0.00087	NO
cs_98	chr3:47157336_G_A	rs11708451	A	G	41.31	0.116	3.92e-10	1.16e-09	SETD2	intron_variant	0.00122	NO
cs_98	chr3:47162293_G_G:S	.	!	G	38.406	0.117	4.43e-10	1.16e-09	SETD2	VEP_failed	0.00109	NO
cs_98	chr3:47163449_G_T	rs13078131	T	!	41.186	0.116	3.59e-10	3.45e-09	SETD2	intron_variant	0.00396	NO
cs_98	chr3:47164012_CGCGGCGGCGGCGGCG_CGCGGCG	rs545985439,rs76496241	CGCGGCGGCGGCG	!	38.568	0.117	4.55e-10	6.97e-09	SETD2	5_prime_UTR_variant	0.00633	NO
cs_98	chr3:47167208_C_G	rs1811652	C	G	38.413	0.117	4.44e-10	6.97e-09	SETD2	upstream_gene_variant	0.00648	NO
cs_98	chr3:47169451_C_C:I	.	C	!	38.865	0.117	3.88e-10	1.16e-09	.	VEP_failed	0.00123	NO
cs_98	chr3:47170142_C_T	rs62246451	C	T	38.406	0.117	4.45e-10	1.16e-09	KIF9-AS1	intergenic_variant	0.00108	NO
cs_98	chr3:47171335_T_T:I	.	T	!	38.404	0.117	4.64e-10	1.16e-09	.	VEP_failed	0.00104	NO
cs_98	chr3:47171336_T_A	rs116594325	T	A	38.404	0.116	5.18e-10	1.16e-09	KIF9-AS1	intergenic_variant	0.00093	NO
cs_98	chr3:47173327_G_A	rs11714373	G	A	38.404	0.117	4.02e-10	1.16e-09	KIF9-AS1	intergenic_variant	0.00119	NO
cs_98	chr3:47173745_CTTTA_C	rs34118007,rs71098460	C	CTTTA	41.311	0.116	3.55e-10	1.16e-09	KIF9-AS1	intergenic_variant	0.00133	NO
cs_98	chr3:47177237_G_A	rs11718795	A	G	41.315	0.116	3.55e-10	1.16e-09	KIF9-AS1	intergenic_variant	0.00133	NO
cs_98	chr3:47177510_CAAAAAAA_CAAAAAAA	.	CAAAAAAAAAAAAA	!	38.854	0.119	2e-10	1.16e-09	.	VEP_failed	0.00234	NO
cs_98	chr3:47179961_T_A	rs12489211	A	T	41.308	0.116	3.56e-10	1.16e-09	KIF9-AS1	intergenic_variant	0.00133	NO
cs_98	chr3:47181339_AAAAAAAAAAAAAC_A	rs201654756	A	!	41.75	0.121	6.87e-11	1.16e-09	KIF9-AS1	intergenic_variant	0.00656	NO
cs_98	chr3:47181340_AAAAAAAAAAAACA_AAAAAAAAAAAACA	.	!	AAAAAAAAAAAAC	41.315	0.116	3.72e-10	1.16e-09	.	VEP_failed	0.00128	NO
cs_98	chr3:47181350_AACAAAAAAAAAAAA_AACAAAAAAAAAAAA	.	!	AAC	41.314	0.116	3.72e-10	1.16e-09	.	VEP_failed	0.00128	NO
cs_98	chr3:47183125_G_C	rs58956475	G	C	38.406	0.117	4.45e-10	1.16e-09	KIF9-AS1	intergenic_variant	0.00108	NO
cs_98	chr3:47183194_CAAAAAA_CAAAA	rs375209589,rs775447400	!	CAAAAAAAAAAA	38.056	0.117	5.03e-10	1.16e-09	KIF9-AS1	intergenic_variant	0.00096	NO
cs_98	chr3:47190068_ATATATATTTTTTTTTTTTTTTTTT_ATATATATTTTTTTTTTTTTTTTTT	.	ATATATATTTTTTTTTTTTTTTTTTTT	!	40.706	0.115	6.71e-10	1.16e-09	.	VEP_failed	0.00072	NO
cs_98	chr3:47192131_T_A	rs62246455	T	A	38.445	0.117	4.72e-10	1.16e-09	KIF9-AS1	intergenic_variant	0.00102	NO
cs_98	chr3:47192668_G_A	rs6781941	G	A	38.451	0.117	4.8e-10	1.16e-09	KIF9-AS1	intergenic_variant	0.00101	NO
cs_98	chr3:47192929_A_G	rs6773521	A	G	38.453	0.117	4.23e-10	1.16e-09	KIF9-AS1	intergenic_variant	0.00113	NO
cs_98	chr3:47193617_G_A	rs12488225	A	G	41.242	0.117	3.37e-10	1.16e-09	KIF9-AS1	intergenic_variant	0.00141	NO
cs_98	chr3:47194936_T_C	rs12635619	C	T	41.367	0.116	4.34e-10	1.16e-09	KIF9-AS1	intergenic_variant	0.0011	NO
cs_98	chr3:47197843_A_G	rs57756484	A	G	38.367	0.118	2.79e-10	3.45e-09	KIF9-AS1	intergenic_variant	0.00508	NO
cs_98	chr3:47199694_C_C:I	.	C	!	41.008	0.118	2.49e-10	1.16e-09	.	VEP_failed	0.00189	NO
cs_98	chr3:47200040_CAAAAA_CAAAA	rs10710650,rs397811146	CAAAAAAAA	!	42.629	0.119	1.44e-10	1.16e-09	.	regulatory_region_variant	0.00321	NO
cs_98	chr3:47200042_A_A:S	.	A	!	38.149	0.116	6.8e-10	1.16e-09	.	VEP_failed	0.00072	NO
cs_98	chr3:47201061_TAAA_TAA	rs34874510,rs397828421	TA	!	41.39	0.117	2.93e-10	1.16e-09	KIF9-AS1	intergenic_variant	0.00161	NO
cs_98	chr3:47203117_CTTT_CTTTT	rs1296551678	!	CT	35.531	0.121	3.78e-10	1.16e-09	KIF9-AS1	intergenic_variant	0.00129	NO
cs_98	chr3:47203330_C_T	rs13063250	T	C	41.36	0.119	1.34e-10	1.16e-09	KIF9-AS1	intergenic_variant	0.00343	NO
cs_98	chr3:47204393_C_T	rs1466740	C	T	38.352	0.118	3.13e-10	1.16e-09	KIF9-AS1	intergenic_variant	0.00152	NO
cs_98	chr3:47205570_T_C	rs2132173	C	T	41.258	0.117	2.74e-10	1.16e-09	KIF9-AS1	intergenic_variant	0.00172	NO
cs_98	chr3:47205724_C_T	rs1466741	C	T	38.351	0.118	3.1e-10	1.16e-09	KIF9-AS1	intergenic_variant	0.00154	NO
cs_98	chr3:47209794_T_C	rs4683324	C	T	41.102	0.118	2.53e-10	1.16e-09	KIF9-AS1	intergenic_variant	0.00186	NO
cs_98	chr3:47210332_A_A:I	.	!	ATGTGTGTGTGTGTGTGTGTGTGTGTG	38.403	0.117	5.17e-10	1.16e-09	.	VEP_failed	0.00094	NO
cs_98	chr3:47217970_A_T	rs11925560	!	T	37.136	0.117	4.83e-10	1.16e-09	KIF9-AS1	intergenic_variant	0.001	NO
cs_98	chr3:47220756_C_A	rs11920354	C	A	37.135	0.117	4.89e-10	1.16e-09	.	regulatory_region_variant	0.00099	NO
cs_98	chr3:47222122_CTTT_CT	rs71098466,rs771576974	CTTTTTTTTT	!	40.643	0.119	2.09e-10	3.45e-09	.	regulatory_region_variant	0.00673	NO
cs_98	chr3:47224387_A_AG	rs55664914	!	AG	37.158	0.118	3.75e-10	6.97e-09	KIF9	downstream_gene_variant	0.00765	NO
cs_98	chr3:47224955_G_GGGTTTA	rs149047926,rs71098467	GGGTTTA	G	40.045	0.117	4.19e-10	6.97e-09	KIF9	downstream_gene_variant	0.00684	NO
cs_98	chr3:47226816_T_C	rs7632501	T	C	37.155	0.117	4.61e-10	6.97e-09	KIF9	downstream_gene_variant	0.00625	NO
cs_98	chr3:47231404_CTTTTT_CTTTTT	.	CTTTTTTTTTTTTTTTTTT	!	37.186	0.117	4.77e-10	1.16e-09	KIF9	VEP_failed	0.00101	NO
cs_98	chr3:47232592_A_G	rs62248905	A	G	37.168	0.118	4.35e-10	1.16e-09	KIF9	intron_variant	0.00111	NO
cs_98	chr3:47235478_C_T	rs2276854	T	C	39.933	0.117	3.2e-10	3.45e-09	KIF9	intron_variant	0.00444	NO
cs_98	chr3:47236395_G_A	rs13094438	A	G	40.063	0.117	3.15e-10	1.16e-09	KIF9	intron_variant	0.00151	NO
cs_98	chr3:47238007_G_C	rs56250009	G	C	37.199	0.117	5.66e-10	1.16e-09	KIF9	intron_variant	0.00086	NO
cs_98	chr3:47238320_T_C	rs6791842	C	T	39.975	0.116	4.41e-10	1.16e-09	KIF9	intron_variant	0.00109	NO
cs_98	chr3:47238528_T_T:S	.	T	!	37.2	0.117	5.72e-10	1.16e-09	KIF9	VEP_failed	0.00085	NO
cs_98	chr3:47240813_G_A	rs2276853	A	G	39.95	0.117	3.49e-10	7.75e-08	KIF9	missense_variant	0.08953	YES
cs_98	chr3:47244422_A_G	rs11130123	G	A	40.112	0.117	3.67e-10	1.16e-09	KIF9	intron_variant	0.0013	NO
cs_98	chr3:47249148_A_A:I	.	!	A	40.055	0.117	4.22e-10	1.16e-09	KIF9	VEP_failed	0.00114	NO
cs_98	chr3:47250453_A_AAAAGT	rs140700660,rs3041335	A	AAAAGT	37.222	0.118	4.6e-10	1.16e-09	KIF9	intron_variant	0.00105	NO
cs_98	chr3:47250693_T_C	rs11130124	C	T	39.979	0.117	3.55e-10	3.45e-09	KIF9	intron_variant	0.00402	NO
cs_98	chr3:47251337_G_A	rs4683326	A	G	39.984	0.117	3.47e-10	1.16e-09	KIF9	intron_variant	0.00137	NO
cs_98	chr3:47252510_T_C	rs11921117	T	C	37.288	0.118	3.82e-10	1.16e-09	KIF9	intron_variant	0.00126	NO
cs_98	chr3:47253460_ATT_ATT	.	ATT	!	37.159	0.119	2.96e-10	1.16e-09	KIF9	VEP_failed	0.00161	NO
cs_98	chr3:47255409_C_C:S	.	C	!	37.201	0.12	2.25e-10	1.16e-09	KIF9	VEP_failed	0.00211	NO
cs_98	chr3:47255431_T_C	rs11710013	C	T	40.035	0.118	2.33e-10	1.16e-09	KIF9	intron_variant	0.00202	NO
cs_98	chr3:47256343_AG_AG	.	AG	!	37.15	0.119	2.83e-10	1.16e-09	KIF9	VEP_failed	0.00168	NO
cs_98	chr3:47256345_A_A:S	.	A	!	37.15	0.119	2.83e-10	1.16e-09	KIF9	VEP_failed	0.00168	NO
cs_98	chr3:47256744_A_G	rs13065991	G	A	39.968	0.118	2.71e-10	1.16e-09	KIF9	intron_variant	0.00174	NO
cs_98	chr3:47264438_TTTTTA_T	rs140345125,rs375742965	TTTTTA	T	37.142	0.119	2.43e-10	1.16e-09	KIF9	intron_variant	0.00194	NO
cs_98	chr3:47265404_A_G	rs11130126	!	G	37.156	0.119	2.86e-10	1.16e-09	KIF9	intron_variant	0.00167	NO
cs_98	chr3:47266693_G_A	rs11920853	!	A	37.148	0.119	2.66e-10	3.45e-09	KIF9	intron_variant	0.00535	NO
cs_98	chr3:47267644_C_G	rs7636423	G	C	39.914	0.119	1.67e-10	1.16e-09	KIF9	intron_variant	0.00278	NO
cs_98	chr3:47268267_A_T	rs11915074	A	T	37.152	0.12	2.18e-10	1.16e-09	KIF9	intron_variant	0.00217	NO
cs_98	chr3:47269663_T_T:S	.	T	!	37.166	0.119	2.61e-10	1.16e-09	KIF9	VEP_failed	0.00182	NO
cs_98	chr3:47269664_T_C	rs58472056	T	C	37.166	0.119	2.61e-10	1.16e-09	KIF9	intron_variant	0.00182	NO
cs_98	chr3:47269768_A_A:I	.	ATTTTTTTTTTTTTT	!	37.849	0.119	2.39e-10	1.16e-09	KIF9	VEP_failed	0.00198	NO
cs_98	chr3:47269770_T_T:S	.	T	!	37.583	0.119	2.44e-10	1.16e-09	KIF9	VEP_failed	0.00194	NO
cs_98	chr3:47271145_AAAAAAGAAAAAG_AAAAAAGAAAAAG	.	!	AAAAAAGAAAAAG	40.125	0.12	1.51e-10	1.16e-09	KIF9	VEP_failed	0.00308	NO
cs_98	chr3:47280179_A_G	rs807935	G	A	40.28	0.116	5.54e-10	6.97e-09	KLHL18	upstream_gene_variant	0.00522	NO
cs_98	chr3:47280643_C_T	rs811115	T	C	40.282	0.116	5.14e-10	6.97e-09	KLHL18	upstream_gene_variant	0.0056	NO
cs_98	chr3:47281006_C_T	rs807936	T	C	40.283	0.116	5.14e-10	6.97e-09	KLHL18	upstream_gene_variant	0.0056	NO
cs_98	chr3:47281291_G_A	rs1076394	G	A	40.006	0.116	4.96e-10	6.97e-09	KLHL18	upstream_gene_variant	0.0058	NO
cs_98	chr3:47281510_G_T	rs807937	T	G	40.164	0.116	4.82e-10	6.97e-09	KLHL18	upstream_gene_variant	0.00595	NO
cs_98	chr3:47284808_G_A	rs17476234	G	A	39.997	0.116	5.97e-10	6.97e-09	KIF9	upstream_gene_variant	0.00486	NO
cs_98	chr3:47286161_A_G	rs1638676	G	A	40.272	0.116	5.11e-10	6.97e-09	KIF9	upstream_gene_variant	0.00564	NO
cs_98	chr3:47289646_C_T	rs11710322	C	T	40.006	0.116	5.62e-10	3.45e-09	KLHL18	intron_variant	0.00259	NO
cs_98	chr3:47291805_T_T:S	.	!	T	40.279	0.116	6.14e-10	3.45e-09	KLHL18	VEP_failed	0.00237	NO
cs_98	chr3:47292904_CAAAAA_CAAAAA	.	!	CAAAAAAA	40.244	0.116	5.61e-10	1.16e-09	KLHL18	VEP_failed	0.00086	NO
cs_98	chr3:47308424_T_T:S	.	T	!	40.136	0.115	6.63e-10	1.16e-09	KLHL18	VEP_failed	0.00073	NO
cs_98	chr3:47312751_C_T	rs807932	T	C	40.425	0.116	5.62e-10	1.16e-09	KLHL18	intron_variant	0.00086	NO
cs_98	chr3:47314491_CT_CTT	rs35538412,rs397688728,rs545398429	CT	!	40.464	0.116	6.09e-10	3.45e-09	KLHL18	intron_variant	0.00239	NO
cs_98	chr3:47317772_G_T	rs295428	T	G	40.425	0.116	5.23e-10	1.16e-09	KLHL18	intron_variant	0.00092	NO
cs_98	chr3:47319592_G_T	rs2302278	!	T	40.155	0.116	4.77e-10	1.16e-09	KLHL18	intron_variant	0.00101	NO
cs_98	chr3:47326520_T_C	rs295461	C	!	40.432	0.116	5.26e-10	3.45e-09	KLHL18	intron_variant	0.00275	NO
cs_98	chr3:47328211_CTT_CTT	.	!	CTTTTTT	40.275	0.116	5.45e-10	1.16e-09	KLHL18	VEP_failed	0.00089	NO
cs_98	chr3:47334400_T_C	rs2159400	T	C	40.173	0.116	5.42e-10	1.16e-09	KLHL18	intron_variant	0.00089	NO
cs_98	chr3:47334465_G_A	rs295449	A	G	40.426	0.116	5.63e-10	1.16e-09	KLHL18	intron_variant	0.00086	NO
cs_98	chr3:47336977_A_T	rs295452	T	!	40.423	0.116	5.6e-10	1.16e-09	KLHL18	intron_variant	0.00086	NO
cs_98	chr3:47341896_TAAA_TA	rs10586716,rs548453126,rs754024670	TAAAAAAAAA	!	41.08	0.116	4.25e-10	1.16e-09	KLHL18	intron_variant	0.00112	NO
cs_98	chr3:47344095_C_A	rs295458	A	!	40.447	0.116	5.63e-10	6.97e-09	KLHL18	3_prime_UTR_variant	0.00514	NO
cs_98	chr3:47347457_T_A	rs8180040	T	A	40.151	0.116	5.32e-10	6.97e-09	KLHL18	downstream_gene_variant	0.00542	NO
cs_98	chr3:47347827_C_T	rs807931	T	C	40.308	0.116	5.22e-10	6.97e-09	KLHL18	downstream_gene_variant	0.00553	NO
cs_98	chr3:47347919_C_T	rs7613282	C	T	40.152	0.116	5.47e-10	6.97e-09	KLHL18	downstream_gene_variant	0.00528	NO
cs_98	chr3:47353212_G_A	rs11927371	G	A	40.146	0.116	5.05e-10	1.16e-09	.	intergenic_variant	0.00095	NO
cs_98	chr3:47353645_C_T	rs17411375	C	T	40.157	0.116	5.09e-10	1.16e-09	.	intergenic_variant	0.00095	NO
cs_98	chr3:47356640_C_T	rs62246474	C	T	40.153	0.116	5.02e-10	1.16e-09	.	intergenic_variant	0.00096	NO
cs_98	chr3:47357303_C_G	rs11130127	!	G	40.163	0.116	5.01e-10	1.16e-09	.	intergenic_variant	0.00096	NO
cs_98	chr3:47358838_A_G	rs553989	A	G	40.305	0.116	4.95e-10	1.16e-09	.	intergenic_variant	0.00097	NO
cs_98	chr3:47360988_C_C:S	.	CAAAAAAAA	!	40.242	0.118	2.74e-10	1.16e-09	.	VEP_failed	0.00173	NO
cs_98	chr3:47363966_A_G	rs4858890	A	G	41.498	0.115	6.54e-10	1.16e-09	.	regulatory_region_variant	0.00074	NO
cs_98	chr3:47376136_CTTTTTTTTTTTTTTTTTTT_CTTTTTTTTTTTTTTTTTT	rs1338503724	!	CTTTTTTTTTTTTTTTTTT	38.618	0.114	1.77e-09	6.97e-09	PTPN23	upstream_gene_variant	0.00171	NO
cs_98	chr3:47377019_G_T	rs6787422	T	G	39.79	0.112	2.09e-09	6.97e-09	PTPN23	upstream_gene_variant	0.00144	NO
cs_98	chr3:47379137_T_C	rs13075233	C	T	39.79	0.112	2.07e-09	6.97e-09	PTPN23	upstream_gene_variant	0.00146	NO
cs_98	chr3:47380662_G_C	rs922957	!	C	39.594	0.111	2.68e-09	6.97e-09	PTPN23	upstream_gene_variant	0.00113	NO
cs_98	chr3:47409921_C_T	rs3736177	C	T	39.535	0.112	1.83e-09	7.75e-08	PTPN23	splice_region_variant	0.01804	NO
cs_98	chr3:47410628_G_A	rs6780013	G	A	37.576	0.111	4.44e-09	7.75e-08	PTPN23	missense_variant	0.00774	NO
cs_98	chr3:47411296_G_A	rs1531875	A	G	39.83	0.113	1.81e-09	6.97e-09	PTPN23	synonymous_variant	0.00166	NO
cs_98	chr3:47413596_G_A	rs4858868	A	G	39.87	0.112	2.31e-09	6.97e-09	PTPN23,SCAP	downstream_gene_variant	0.00131	NO
cs_98	chr3:47417846_A_AGTGAGAGGGGGCACGGGGGAGGGGG	.	AGTGAGAGGGGGCACGGGGGAGGGGG	!	40.112	0.11	4.02e-09	6.97e-09	PTPN23	downstream_gene_variant	0.00077	NO
cs_98	chr3:47418189_C_T	rs12487736	T	C	41.784	0.105	1.35e-08	7.75e-08	SCAP	missense_variant	0.00262	NO
cs_98	chr3:47476180_A_C	rs73081205	!	C	39.54	0.11	3.9e-09	6.97e-09	SCAP	upstream_gene_variant	0.00079	NO
cs_98	chr3:47476283_G_T	rs11716661	G	T	39.56	0.11	3.95e-09	6.97e-09	SCAP	upstream_gene_variant	0.00078	NO
cs_98	chr3:47476284_A_T	rs11708770	A	T	39.56	0.11	3.95e-09	6.97e-09	SCAP	upstream_gene_variant	0.00078	NO
cs_98	chr3:47486421_CATATAT_CATAT	rs71098492,rs775848430	CAT	!	41.36	0.116	5.5e-10	1.16e-09	LOC105377073	intergenic_variant	0.00088	NO
cs_98	chr3:47491930_C_T	rs11130132	C	T	39.541	0.114	1.02e-09	6.97e-09	ELP6	downstream_gene_variant	0.00289	NO
cs_98	chr3:47493346_G_T	rs12630641	T	!	39.828	0.114	1.23e-09	6.97e-09	ELP6	downstream_gene_variant	0.00242	NO
cs_98	chr3:47512991_CTTT_CTT	rs35559100,rs397714399	CTTT	!	39.603	0.117	4.52e-10	6.97e-09	ELP6	5_prime_UTR_variant	0.00637	NO
cs_98	chr3:47513652_C_A	rs2291298	A	C	39.584	0.114	1.22e-09	6.97e-09	ELP6	5_prime_UTR_variant	0.00245	NO
cs_98	chr3:47516232_G_A	rs11914795	A	!	39.603	0.114	1.06e-09	6.97e-09	ELP6	upstream_gene_variant	0.00278	NO
cs_98	chr3:47516694_G_A	rs11914932	A	G	39.556	0.114	1.22e-09	6.97e-09	ELP6	upstream_gene_variant	0.00243	NO
cs_98	chr3:47516761_A_G	rs4599332	G	A	39.42	0.114	1.17e-09	6.97e-09	ELP6	upstream_gene_variant	0.00254	NO
cs_98	chr3:47516958_T_C	rs11711265	C	!	39.577	0.114	1.26e-09	6.97e-09	ELP6	upstream_gene_variant	0.00235	NO
cs_98	chr3:47535855_C_C:I	.	!	CCCTCCCTTCTTTCCTTCCTTCCTTCCTTCCTTCCTTCCTT	40.052	0.116	7.08e-10	1.16e-09	.	VEP_failed	0.00069	NO
cs_98	chr3:47535857_!_C	.	!	C	39.994	0.117	6.53e-10	1.16e-09	.	VEP_failed	0.00075	NO
cs_98	chr3:47535859_C_C:I	.	!	C	39.984	0.117	5.09e-10	1.16e-09	.	VEP_failed	0.00095	NO
cs_98	chr3:47537348_G_A	rs11130137	A	G	39.631	0.114	1.38e-09	3.45e-09	LOC105377074	intergenic_variant	0.00109	NO
cs_99	chr2:43417417_C_T	rs10186921	T	C	47.219	0.111	1.21e-09	3.45e-09	THADA	intron_variant	0.24406	NO
cs_99	chr2:43455518_TCACACA_TCACA	rs35958795,rs543413167,rs66901994,rs72449689	!	TCACACACACA	42.285	-0.115	3.94e-10	3.45e-09	THADA	intron_variant	0.6591	YES
cs_99	chr2:43455522_A_T	rs34640832	T	!	49.892	0.106	6.17e-09	3.45e-09	THADA	intron_variant	0.05387	NO
cs_255	chr17:39863888_C_T	rs9635726	C	T	19.839	0.102	2.78e-09	6.97e-09	ZPBP2	upstream_gene_variant	0.6005	YES
cs_255	chr17:39705465_T_C	rs2952155	C	T	23.754	0.092	4.83e-09	3.45e-09	ERBB2	intron_variant	0.1301	NO
cs_255	chr17:39816455_G_T	rs12450323	G	T	19.703	0.099	7.64e-09	1.16e-09	IKZF3	intron_variant	0.03456	NO
cs_255	chr17:39747477_C_T	rs2941520	C	T	30.071	0.079	5.48e-08	6.97e-09	GRB7	downstream_gene_variant	0.02695	NO
cs_255	chr17:39872381_G_T	rs11557467	T	G	47.617	0.066	7.3e-07	7.75e-08	ZPBP2	missense_variant	0.01938	NO
cs_255	chr17:39727784_C_G	rs1058808	G	C	32.292	0.069	1.45e-06	7.75e-08	ERBB2	missense_variant	0.01387	NO
cs_255	chr17:39638098_T_A	rs4794817	A	T	17.616	0.093	1.56e-07	6.97e-09	PPP1R1B	downstream_gene_variant	0.01271	NO
cs_255	chr17:39635234_A_C	rs3794712	C	A	17.296	0.093	1.53e-07	6.97e-09	STARD3	upstream_gene_variant	0.01165	NO
cs_255	chr17:39732988_CT_CTT	rs35645972,rs397856932,rs529699935	!	CT	30.774	0.076	1.71e-07	6.97e-09	GRB7,MIEN1	upstream_gene_variant	0.00931	NO
cs_255	chr17:39627534_C_G	rs3751903	G	C	17.623	0.092	2.24e-07	6.97e-09	PPP1R1B	upstream_gene_variant	0.009	NO
cs_255	chr17:39765489_C_T	rs907091	C	T	47.036	0.07	1.78e-07	6.97e-09	IKZF3	3_prime_UTR_variant	0.00722	NO
cs_255	chr17:39720582_A_G	rs2952156	G	A	30.265	0.074	2.97e-07	6.97e-09	ERBB2	downstream_gene_variant	0.0052	NO
cs_255	chr17:39721159_G_A	rs2952157	A	G	30.279	0.074	3.15e-07	6.97e-09	ERBB2	downstream_gene_variant	0.00514	NO
cs_255	chr17:39905964_C_T	rs2305479	T	C	48.596	0.062	3.84e-06	7.75e-08	GSDMB	missense_variant	0.00489	NO
cs_255	chr17:39760137_A_AT	rs35833706,rs72538185	!	AT	47.284	0.069	2.83e-07	6.97e-09	IKZF3	3_prime_UTR_variant	0.00483	NO
cs_255	chr17:39747478_G_A	rs2941519	G	A	49.802	0.069	2.69e-07	6.97e-09	GRB7	downstream_gene_variant	0.00463	NO
cs_255	chr17:39748854_C_T	rs9747973	C	T	46.46	0.069	3.47e-07	6.97e-09	GRB7	downstream_gene_variant	0.00458	NO
cs_255	chr17:39754115_C_T	rs2941522	C	T	46.41	0.069	3.01e-07	6.97e-09	IKZF3	downstream_gene_variant	0.00456	NO
cs_255	chr17:39908216_T_C	rs11078928	T	C	46.617	-0.056	2.8744e-05	3.87e-07	GSDMB	splice_acceptor_variant	0.00329	NO
cs_255	chr17:39779646_G_GT	rs138812490	!	GT	46.956	0.068	4.42e-07	6.97e-09	IKZF3	upstream_gene_variant	0.00316	NO
cs_255	chr17:39625596_A_G	rs879606	G	A	16.141	0.091	7.08e-07	6.97e-09	PPP1R1B	upstream_gene_variant	0.00284	NO
cs_255	chr17:39625357_G_C	rs4795390	C	G	16.088	0.091	7.15e-07	6.97e-09	PPP1R1B	upstream_gene_variant	0.00282	NO
cs_255	chr17:39626157_T_C	rs10852934	C	T	16.136	0.091	7.69e-07	6.97e-09	PPP1R1B	upstream_gene_variant	0.00281	NO
cs_255	chr17:39851068_T_!	.	T	!	49.15	-0.072	8.45e-08	1.16e-09	IKZF3	VEP_failed	0.00273	NO
cs_255	chr17:39882136_A_T	rs12939565	T	!	47.664	0.067	6.83e-07	6.97e-09	ZPBP2	downstream_gene_variant	0.00259	NO
cs_255	chr17:39773563_T_C	rs2313430	T	C	46.902	0.069	3.46e-07	3.45e-09	IKZF3	intron_variant	0.00253	NO
cs_255	chr17:39910256_G_A	rs7213668	G	A	20.77	0.088	1.53e-07	1.16e-09	GSDMB	intron_variant	0.00207	NO
cs_255	chr17:39912120_G_A	rs870830	G	A	20.756	0.088	1.48e-07	1.16e-09	GSDMB	intron_variant	0.00199	NO
cs_255	chr17:39698254_G_T	rs2934971	T	G	30.126	0.071	1.02e-06	6.97e-09	ERBB2	upstream_gene_variant	0.00179	NO
cs_255	chr17:39881744_AAACAAC_A	rs141356616,rs372731866,rs767296518	AAAC	!	47.614	0.066	7.25e-07	6.97e-09	ZPBP2	downstream_gene_variant	0.00177	NO
cs_255	chr17:39818961_C_CTTCTA	rs113897057,rs71152606	CTTCTA	!	46.861	0.068	5.2e-07	3.45e-09	IKZF3	intron_variant	0.00163	NO
cs_255	chr17:39674647_A_G	rs2941504	G	A	28.71	0.071	9.63e-07	6.97e-09	PGAP3	synonymous_variant	0.00149	NO
cs_255	chr17:39672876_A_G	rs2247862	G	A	28.702	0.071	1.19e-06	6.97e-09	PNMT	downstream_gene_variant	0.00144	NO
cs_255	chr17:39696795_C_T	rs2643194	T	C	30.126	0.07	1.21e-06	6.97e-09	ERBB2	upstream_gene_variant	0.00129	NO
cs_255	chr17:39709752_C_T	rs1810132	T	C	30.179	0.072	5.88e-07	3.45e-09	ERBB2	intron_variant	0.00129	NO
cs_255	chr17:39889472_C_C:S	.	!	C	47.616	0.067	5.75e-07	3.45e-09	.	VEP_failed	0.00128	NO
cs_255	chr17:39864166_T_C	rs1453559	C	T	47.029	0.065	1.16e-06	6.97e-09	IKZF3	5_prime_UTR_variant	0.00119	NO
cs_255	chr17:39863805_A_AC	rs35564481,rs397703096	AC	A	47.055	0.065	1.16e-06	6.97e-09	ZPBP2	upstream_gene_variant	0.00118	NO
cs_256	chr8:143804639_C_T	rs11542374	C	T	5.54	-0.222	6.43e-08	7.75e-08	SCRIB	missense_variant	0.99098	YES
cs_257	chr5:35874473_C_T	rs6897932	C	T	26.763	0.118	3.78e-15	7.75e-08	IL7R	missense_variant	0.57094	YES
cs_257	chr5:35878993_C_T	rs6881270	C	T	26.907	0.118	4.2e-15	6.97e-09	IL7R	3_prime_UTR_variant	0.05451	NO
cs_257	chr5:35879054_G_T	rs6881706	G	T	26.907	0.118	4.21e-15	6.97e-09	IL7R	3_prime_UTR_variant	0.05451	NO
cs_257	chr5:35881341_G_A	rs11742270	G	A	26.753	0.118	4.08e-15	6.97e-09	IL7R	downstream_gene_variant	0.0519	NO
cs_257	chr5:35881028_G_GT	rs35467801,rs397695270	G	GT	26.935	0.117	5.94e-15	6.97e-09	IL7R	downstream_gene_variant	0.03369	NO
cs_257	chr5:35881274_G_T	rs11742240	!	T	26.905	0.117	4.59e-15	6.97e-09	IL7R	downstream_gene_variant	0.0321	NO
cs_257	chr5:35852209_G_A	rs6890853	G	A	27.393	0.116	6.9e-15	6.97e-09	IL7R	upstream_gene_variant	0.02728	NO
cs_257	chr5:35857748_A_A:S	.	A	!	26.899	0.118	4.23e-15	3.45e-09	IL7R	VEP_failed	0.02725	NO
cs_257	chr5:35853217_G_T	rs13188960	G	T	27.224	0.116	6.01e-15	6.97e-09	IL7R	upstream_gene_variant	0.02685	NO
cs_257	chr5:35853730_!_CTTTTTT	rs1331204280,rs754152896,rs796154699	!	CTTTTTT	24.984	0.12	7.4e-15	6.97e-09	IL7R	upstream_gene_variant	0.02655	NO
cs_257	chr5:35861050_C_G	rs11567705	C	G	26.9	0.117	4.5e-15	3.45e-09	IL7R	intron_variant	0.01638	NO
cs_257	chr5:35857602_A_A:S	.	A	!	26.898	0.117	4.52e-15	3.45e-09	IL7R	VEP_failed	0.01631	NO
cs_257	chr5:35850047_C_T	rs34463936	C	T	27.314	0.116	7.17e-15	3.45e-09	LOC105374724	intergenic_variant	0.01426	NO
cs_258	chr16:377479_T_C	rs11248931	C	T	45.003	-0.161	1.94e-18	7.75e-08	TMEM8A	missense_variant	0.19415	YES
cs_258	chr16:376432_T_C	rs2071915	C	T	45.069	-0.161	2.16e-18	7.75e-08	TMEM8A	missense_variant	0.19176	NO
cs_258	chr16:373843_T_G	rs11643307	G	T	46.25	-0.163	7.29e-19	6.97e-09	MRPL28	upstream_gene_variant	0.03997	NO
cs_258	chr16:373842_C_A	rs11640037	A	!	46.251	-0.163	7.29e-19	6.97e-09	MRPL28	upstream_gene_variant	0.03997	NO
cs_258	chr16:373750_G_T	rs3929996	T	G	46.227	-0.163	7.41e-19	6.97e-09	MRPL28	upstream_gene_variant	0.0393	NO
cs_258	chr16:373809_A_G	rs117037628	G	!	46.248	-0.163	7.44e-19	6.97e-09	MRPL28	upstream_gene_variant	0.03914	NO
cs_258	chr16:373808_C_A	rs117618257	A	!	46.248	-0.163	7.44e-19	6.97e-09	MRPL28	upstream_gene_variant	0.03914	NO
cs_258	chr16:373828_CCA_C	rs59534277,rs67558959	C	CCA	46.252	-0.163	7.5e-19	6.97e-09	MRPL28	upstream_gene_variant	0.03881	NO
cs_258	chr16:373696_C_T	rs1573735	T	!	46.249	-0.163	7.57e-19	6.97e-09	MRPL28	upstream_gene_variant	0.03848	NO
cs_258	chr16:373555_G_A	rs1573733	A	!	46.27	-0.163	7.59e-19	6.97e-09	MRPL28	upstream_gene_variant	0.03832	NO
cs_258	chr16:373423_A_G	rs5020353	G	A	46.248	-0.163	7.64e-19	6.97e-09	MRPL28	upstream_gene_variant	0.03816	NO
cs_258	chr16:373420_C_T	rs1573732	T	C	46.253	-0.163	7.66e-19	6.97e-09	MRPL28	upstream_gene_variant	0.038	NO
cs_258	chr16:373619_C_T	rs1573734	T	C	46.267	-0.163	8.04e-19	6.97e-09	MRPL28	upstream_gene_variant	0.038	NO
cs_258	chr16:373813_C_G	rs28461437	G	!	44.329	-0.163	9.37e-19	6.97e-09	MRPL28	upstream_gene_variant	0.03436	NO
cs_258	chr16:377516_T_C	rs11649031	C	T	44.965	-0.162	1.38e-18	6.97e-09	TMEM8A	synonymous_variant	0.02838	NO
cs_258	chr16:374420_C_G	rs3743888	G	!	44.697	-0.162	1.29e-18	6.97e-09	MRPL28	upstream_gene_variant	0.02174	NO
cs_258	chr16:377784_G_A	rs11641742	A	G	45.026	-0.162	2.29e-18	6.97e-09	TMEM8A	synonymous_variant	0.01657	NO
cs_258	chr16:377820_C_T	rs12922073	T	C	45.056	-0.162	2.52e-18	6.97e-09	TMEM8A	synonymous_variant	0.0165	NO
cs_258	chr16:379059_C_T	rs8058883	T	C	46.676	-0.165	4.35e-19	1.16e-09	TMEM8A	intron_variant	0.01341	NO
cs_258	chr16:375605_T_C	rs11646097	C	T	44.707	-0.164	7.18e-19	1.16e-09	TMEM8A	intron_variant	0.00947	NO
cs_259	chr3:33039964_T_C	rs77281369	T	C	10.456	-0.174	3.12e-09	3.45e-09	GLB1	intron_variant	0.26172	YES
cs_259	chr3:33027446_G_A	rs114839986	G	A	10.461	-0.174	2.92e-09	1.16e-09	GLB1	intron_variant	0.08772	NO
cs_259	chr3:33087579_GCACACACACACACACA_GCA	rs759760441	!	GCACACACACACACA	11.131	-0.163	2.18e-08	6.97e-09	TMPPE	downstream_gene_variant	0.07591	NO
cs_259	chr3:33101563_G_C	rs113909572	G	C	13.709	-0.146	2.26e-08	6.97e-09	GLB1,TMPPE	upstream_gene_variant	0.06702	NO
cs_259	chr3:33101559_G_A	rs112371009	G	A	13.736	-0.145	3.01e-08	6.97e-09	GLB1,TMPPE	upstream_gene_variant	0.05544	NO
cs_259	chr3:33111443_C_T	rs35793544	C	T	12.13	-0.149	3.28e-08	6.97e-09	CRTAP	upstream_gene_variant	0.04785	NO
cs_259	chr3:33052189_G_C	rs77890945	G	C	10.696	-0.169	5.52e-09	1.16e-09	GLB1	intron_variant	0.04586	NO
cs_259	chr3:33104768_CTTTTTTT_CTTTTTT	rs1360178884	!	CTTTTTTTTTTT	13.158	-0.153	7.68e-09	1.16e-09	.	regulatory_region_variant	0.03513	NO
cs_259	chr3:33044386_G_A	rs35507451	G	A	13.17	-0.148	2.99e-08	3.45e-09	GLB1	intron_variant	0.02884	NO
cs_259	chr3:33060972_T_G	rs11129542	G	!	13.463	-0.146	2.86e-08	3.45e-09	GLB1	intron_variant	0.02588	NO
cs_259	chr3:33116360_A_A:S	.	A	!	13.165	-0.151	1.13e-08	1.16e-09	CRTAP	VEP_failed	0.02371	NO
cs_259	chr3:33099276_AAGAG_AAGAGAG	rs374083841,rs564889525,rs750729991	!	AAG	13.413	-0.141	7.96e-08	6.97e-09	GLB1,TMPPE	upstream_gene_variant	0.0207	NO
cs_259	chr3:33051311_T_C	rs34652262	T	C	12.501	-0.154	1.32e-08	1.16e-09	GLB1	intron_variant	0.02066	NO
cs_259	chr3:33104042_A_C	rs13061405	A	C	13.214	-0.149	1.68e-08	1.16e-09	.	regulatory_region_variant	0.01727	NO
cs_259	chr3:33055255_C_T	rs35546490	C	T	12.873	-0.146	5.38e-08	3.45e-09	GLB1	intron_variant	0.01719	NO
cs_259	chr3:33031427_T_C	rs80243222	T	C	13.146	-0.15	1.74e-08	1.16e-09	GLB1	intron_variant	0.01611	NO
cs_259	chr3:33097052_A_G	rs7614776	G	A	12.697	-0.141	1.43e-07	6.97e-09	GLB1	synonymous_variant	0.01295	NO
cs_259	chr3:33042469_!_T	rs34558646	!	T	13.164	-0.149	2.1e-08	1.16e-09	GLB1	intron_variant	0.01242	NO
cs_259	chr3:33035240_C_T	rs34827860	C	T	13.156	-0.148	2.6e-08	1.16e-09	GLB1	intron_variant	0.01032	NO
cs_259	chr3:33052613_T_C	rs71325124	T	C	12.756	-0.149	2.56e-08	1.16e-09	GLB1	intron_variant	0.01011	NO
cs_259	chr3:33078101_T_T:S	.	!	T	12.721	-0.143	8.73e-08	3.45e-09	GLB1	VEP_failed	0.00999	NO
cs_259	chr3:33120998_G_A	rs13089493	G	A	12.482	-0.149	2.63e-08	1.16e-09	CRTAP	intron_variant	0.00965	NO
cs_259	chr3:33088368_TACACACACAC_TACACACACACAC	rs1194463273	!	TAC	9.757	-0.159	2.32e-07	6.97e-09	TMPPE	downstream_gene_variant	0.00879	NO
cs_259	chr3:33061620_T_C	rs35894066	T	C	12.708	-0.142	1.2e-07	3.45e-09	GLB1	intron_variant	0.00797	NO
cs_259	chr3:33001207_C_T	rs35688004	C	T	13.343	-0.146	3.7e-08	1.16e-09	GLB1	intron_variant	0.00768	NO
cs_259	chr3:33063432_A_A:S	.	A	!	13.017	-0.146	3.95e-08	1.16e-09	GLB1	VEP_failed	0.0075	NO
cs_259	chr3:33016084_G_A	rs4328758	G	A	13.418	-0.145	3.95e-08	1.16e-09	GLB1	intron_variant	0.00719	NO
cs_260	chr3:46350157_T_G	rs35943069	T	G	8.943	0.15	5.7e-10	6.97e-09	CCR2	upstream_gene_variant	0.03384	YES
cs_260	chr3:46353822_A_G	rs3749461	A	G	8.943	0.15	5.75e-10	6.97e-09	CCR2	5_prime_UTR_variant	0.03358	NO
cs_260	chr3:46351972_A_G	rs3918354	!	G	8.942	0.15	5.76e-10	6.97e-09	CCR2	upstream_gene_variant	0.03348	NO
cs_260	chr3:46351485_C_T	rs34473395	C	T	8.942	0.15	5.77e-10	6.97e-09	CCR2	upstream_gene_variant	0.03343	NO
cs_260	chr3:46350598_G_T	rs1894387	G	T	8.942	0.15	5.78e-10	6.97e-09	CCR2	upstream_gene_variant	0.03337	NO
cs_260	chr3:46350640_C_T	rs1894388	C	T	8.944	0.15	5.78e-10	6.97e-09	CCR2	upstream_gene_variant	0.03337	NO
cs_260	chr3:46360940_A_T	rs11575062	A	T	8.945	0.15	6.07e-10	6.97e-09	CCR2	downstream_gene_variant	0.03296	NO
cs_260	chr3:46361977_G_A	rs3092959	G	A	8.949	0.149	7.03e-10	6.97e-09	CCR2	downstream_gene_variant	0.02621	NO
cs_260	chr3:46362470_G_A	rs3092957	G	A	8.948	0.149	7.04e-10	6.97e-09	CCR2	downstream_gene_variant	0.02617	NO
cs_260	chr3:46362190_G_A	rs3092958	G	A	8.95	0.149	7.03e-10	6.97e-09	CCR2	downstream_gene_variant	0.02617	NO
cs_260	chr3:46361749_G_A	rs3918368	G	A	8.949	0.149	6.82e-10	6.97e-09	CCR2	downstream_gene_variant	0.02609	NO
cs_260	chr3:46361154_A_C	rs71327057	A	C	8.945	0.149	6.19e-10	6.97e-09	CCR2	downstream_gene_variant	0.02593	NO
cs_260	chr3:46366689_C_A	rs35513549	C	A	8.949	0.149	7.89e-10	6.97e-09	CCR5	upstream_gene_variant	0.02589	NO
cs_260	chr3:46361243_G_A	rs34041956	G	A	8.945	0.149	6.25e-10	6.97e-09	CCR2	downstream_gene_variant	0.02569	NO
cs_260	chr3:46367204_TATC_T	rs149161917,rs71619642	TATC	T	8.949	0.149	7.97e-10	6.97e-09	CCR5	upstream_gene_variant	0.02565	NO
cs_260	chr3:46363208_TTA_T	rs33999284	TTA	T	8.977	0.148	7.92e-10	6.97e-09	CCR2	downstream_gene_variant	0.02364	NO
cs_260	chr3:46271356_A_G	rs6793370	A	G	9.237	0.146	9.53e-10	6.97e-09	CCR3	downstream_gene_variant	0.02157	NO
cs_260	chr3:46271462_C_T	rs35373513	C	T	8.994	0.146	1.14e-09	6.97e-09	CCR3	downstream_gene_variant	0.01815	NO
cs_260	chr3:46318447_C_G	rs34578126	!	G	8.947	0.15	5.27e-10	3.45e-09	.	intergenic_variant	0.01713	NO
cs_260	chr3:46314557_T_C	rs34988015	T	C	8.937	0.15	5.28e-10	3.45e-09	.	intergenic_variant	0.0171	NO
cs_260	chr3:46265209_T_C	rs4987053	T	C	9.22	0.145	1.04e-09	6.97e-09	CCR3	synonymous_variant	0.01702	NO
cs_260	chr3:46330887_A_T	rs35438577	A	T	8.94	0.15	5.94e-10	3.45e-09	.	intergenic_variant	0.01689	NO
cs_260	chr3:46270291_C_T	rs36078103	C	T	8.995	0.145	1.17e-09	6.97e-09	CCR3	downstream_gene_variant	0.01425	NO
cs_260	chr3:46241155_CAT_C	rs148289385	CAT	C	9.022	0.144	1.52e-09	6.97e-09	CCR3	upstream_gene_variant	0.0112	NO
cs_260	chr3:46237428_C_T	rs34406035	C	T	9.012	0.144	1.87e-09	6.97e-09	CCR3	upstream_gene_variant	0.01018	NO
cs_260	chr3:46239127_C_G	rs36048333	C	G	9.011	0.144	1.87e-09	6.97e-09	CCR3	upstream_gene_variant	0.01018	NO
cs_260	chr3:46256220_A_T	rs9832730	A	T	9.054	0.146	9.52e-10	3.45e-09	CCR3	intron_variant	0.00951	NO
cs_260	chr3:46344043_CAG_CAGAGAGAGAGAGAGAGAG	rs540551492,rs775994004	!	CAGAGAGAGAGAGAGAG	8.72	0.154	3.96e-10	1.16e-09	.	intergenic_variant	0.00795	NO
cs_260	chr3:46262206_C_G	rs3091310	C	G	9.014	0.145	1.26e-09	3.45e-09	CCR3	intron_variant	0.00761	NO
cs_260	chr3:46287136_T_C	rs13071469	T	C	9.003	0.145	1.32e-09	3.45e-09	.	regulatory_region_variant	0.00682	NO
cs_260	chr3:46287877_C_T	rs13093063	C	T	9.003	0.145	1.33e-09	3.45e-09	.	regulatory_region_variant	0.00678	NO
cs_260	chr3:46287984_T_C	rs13077302	T	C	9.003	0.145	1.33e-09	3.45e-09	.	regulatory_region_variant	0.00677	NO
cs_260	chr3:46343056_T_A	rs17765264	T	A	8.899	0.151	4.01e-10	1.16e-09	.	intergenic_variant	0.00664	NO
cs_260	chr3:46336763_GT_GT	.	GTT	!	9.134	0.151	5.2e-10	1.16e-09	.	VEP_failed	0.00632	NO
cs_260	chr3:46327199_A_G	rs140295517	A	G	8.939	0.15	5.78e-10	1.16e-09	.	intergenic_variant	0.00578	NO
cs_260	chr3:46327407_A_ATGAT	rs139837574,rs550800950	A	ATGAT	8.939	0.15	5.79e-10	1.16e-09	.	intergenic_variant	0.00577	NO
cs_260	chr3:46311708_G_A	rs34180919	G	A	8.934	0.15	5.07e-10	1.16e-09	.	intergenic_variant	0.00574	NO
cs_260	chr3:46336764_T_T:S	.	T	!	9.158	0.15	5.64e-10	1.16e-09	.	VEP_failed	0.00572	NO
cs_260	chr3:46310489_C_C:S	.	C	!	8.962	0.15	5.28e-10	1.16e-09	.	VEP_failed	0.0057	NO
cs_260	chr3:46325027_T_A	rs35148665	T	A	8.939	0.15	5.69e-10	1.16e-09	.	intergenic_variant	0.00568	NO
cs_260	chr3:46344641_A_G	rs7427952	A	G	8.942	0.15	5.31e-10	1.16e-09	.	regulatory_region_variant	0.00567	NO
cs_260	chr3:46330090_G_A	rs138940209	G	A	8.94	0.15	5.9e-10	1.16e-09	.	intergenic_variant	0.00566	NO
cs_260	chr3:46314001_G_A	rs34351442	G	A	8.937	0.15	5.15e-10	1.16e-09	.	intergenic_variant	0.00566	NO
cs_260	chr3:46343670_G_T	rs17765307	G	T	8.942	0.15	5.33e-10	1.16e-09	.	intergenic_variant	0.00565	NO
cs_260	chr3:46330302_T_C	rs142039684	!	C	8.939	0.15	5.92e-10	1.16e-09	.	intergenic_variant	0.00565	NO
cs_260	chr3:46314150_T_A	rs35577626	T	A	8.936	0.15	5.15e-10	1.16e-09	.	intergenic_variant	0.00565	NO
cs_260	chr3:46354439_A_T	rs3918362	A	T	8.943	0.15	5.74e-10	1.16e-09	CCR2	intron_variant	0.00563	NO
cs_260	chr3:46333162_G_A	rs34709208	G	A	8.942	0.15	5.73e-10	1.16e-09	.	regulatory_region_variant	0.00563	NO
cs_260	chr3:46345366_A_T	rs35881901	A	T	8.942	0.15	5.35e-10	1.16e-09	.	intergenic_variant	0.00563	NO
cs_260	chr3:46344125_GC_G	rs145350784	GC	G	8.944	0.15	5.37e-10	1.16e-09	.	intergenic_variant	0.00562	NO
cs_260	chr3:46344126_C_C:S	.	C	!	8.944	0.15	5.37e-10	1.16e-09	.	VEP_failed	0.00562	NO
cs_260	chr3:46340281_C_T	rs71327054	C	T	8.942	0.15	5.21e-10	1.16e-09	.	intergenic_variant	0.0056	NO
cs_260	chr3:46340016_C_C:S	.	C	!	8.942	0.15	5.2e-10	1.16e-09	.	VEP_failed	0.0056	NO
cs_260	chr3:46340526_A_C	rs71327055	A	C	8.942	0.15	5.21e-10	1.16e-09	.	intergenic_variant	0.00559	NO
cs_260	chr3:46335514_C_T	rs71615445	C	T	8.941	0.15	5.04e-10	1.16e-09	.	regulatory_region_variant	0.00558	NO
cs_260	chr3:46341131_C_G	rs35367413	C	G	8.942	0.15	5.23e-10	1.16e-09	.	intergenic_variant	0.00556	NO
cs_260	chr3:46347675_A_T	rs34448949	A	T	8.942	0.15	5.44e-10	1.16e-09	.	intergenic_variant	0.00555	NO
cs_260	chr3:46348056_G_A	rs35601704	G	A	8.942	0.15	5.44e-10	1.16e-09	.	intergenic_variant	0.00555	NO
cs_260	chr3:46340971_G_A	rs138754956	G	A	8.94	0.15	5.25e-10	1.16e-09	.	intergenic_variant	0.00555	NO
cs_260	chr3:46348158_G_A	rs35413141	G	A	8.942	0.15	5.45e-10	1.16e-09	.	intergenic_variant	0.00554	NO
cs_260	chr3:46348254_C_T	rs34363105	C	T	8.942	0.15	5.45e-10	1.16e-09	.	intergenic_variant	0.00554	NO
cs_260	chr3:46336818_A_G	rs71327052	A	G	8.941	0.15	5.09e-10	1.16e-09	.	regulatory_region_variant	0.00554	NO
cs_260	chr3:46342121_C_G	rs36052732	C	G	8.942	0.15	5.27e-10	1.16e-09	.	intergenic_variant	0.00553	NO
cs_260	chr3:46348485_C_G	rs71327056	C	G	8.943	0.15	5.46e-10	1.16e-09	.	intergenic_variant	0.00553	NO
cs_260	chr3:46334678_C_T	rs34106161	C	T	8.935	0.15	5.32e-10	1.16e-09	.	intergenic_variant	0.00548	NO
cs_260	chr3:46300423_AGG_A	rs71822640	AGG	A	9.002	0.144	2.03e-09	3.45e-09	.	TF_binding_site_variant	0.00519	NO
cs_260	chr3:46356873_A_G	rs3918365	A	G	8.995	0.149	6.27e-10	1.16e-09	CCR2	intron_variant	0.00458	NO
cs_260	chr3:46334246_C_T	rs34024447	C	T	8.945	0.149	7.8e-10	1.16e-09	.	regulatory_region_variant	0.00438	NO
cs_260	chr3:46334064_A_G	rs140610938	!	G	8.942	0.149	6.15e-10	1.16e-09	.	regulatory_region_variant	0.00437	NO
cs_260	chr3:46334166_G_A	rs79509816	G	A	8.94	0.149	6.22e-10	1.16e-09	.	regulatory_region_variant	0.00433	NO
cs_260	chr3:46268624_AACACAGACACACACAC_AACACACAC	rs1447641949,rs71095093	!	AACACACACACACACACACACACAC	9.138	0.142	4.98e-09	6.97e-09	CCR3	downstream_gene_variant	0.00409	NO
cs_260	chr3:46303508_C_T	rs76836071	!	T	9.015	0.143	2.38e-09	3.45e-09	.	regulatory_region_variant	0.00409	NO
cs_260	chr3:46320174_CAAAAAAAAAAA_CAAAAAAA	rs1442950811	!	CAAAAAAAA	8.888	0.15	8.17e-10	1.16e-09	.	intergenic_variant	0.00402	NO
cs_260	chr3:46363210_A_A:S	.	A	!	8.977	0.148	7.93e-10	1.16e-09	CCR2	VEP_failed	0.00395	NO
cs_260	chr3:46276060_A_T	rs9882616	A	T	9.034	0.147	8.74e-10	1.16e-09	.	intergenic_variant	0.00388	NO
cs_260	chr3:46271843_A_G	rs9810242	A	G	9.238	0.146	9.54e-10	1.16e-09	.	intergenic_variant	0.00361	NO
cs_260	chr3:46363253_A_!	.	A	!	8.986	0.149	7.63e-10	1.16e-09	CCR2	VEP_failed	0.00356	NO
cs_260	chr3:46257410_A_G	rs9838191	A	G	9.059	0.146	9.35e-10	1.16e-09	CCR3	intron_variant	0.00323	NO
cs_260	chr3:46256886_C_C:S	.	C	!	9.055	0.146	9.42e-10	1.16e-09	CCR3	VEP_failed	0.0032	NO
cs_260	chr3:46263950_C_A	rs17217831	C	A	9.053	0.146	8.55e-10	1.16e-09	CCR3	intron_variant	0.00318	NO
cs_260	chr3:46264983_T_C	rs7631853	T	C	9.252	0.145	9.04e-10	1.16e-09	CCR3	intron_variant	0.00305	NO
cs_260	chr3:46256882_G_T	rs13325613	G	T	9.251	0.145	1.08e-09	1.16e-09	CCR3	intron_variant	0.00304	NO
cs_260	chr3:46281222_C_T	rs9872023	C	T	9.13	0.146	9.29e-10	1.16e-09	.	regulatory_region_variant	0.00294	NO
cs_260	chr3:46278629_G_T	rs35646896	G	T	9.001	0.146	1.19e-09	1.16e-09	.	regulatory_region_variant	0.00292	NO
cs_260	chr3:46274166_A_G	rs6803341	A	G	9.239	0.145	9.79e-10	1.16e-09	.	regulatory_region_variant	0.00283	NO
cs_260	chr3:46274514_T_C	rs7649905	T	C	9.239	0.145	9.82e-10	1.16e-09	.	intergenic_variant	0.00282	NO
cs_260	chr3:46276407_A_T	rs13100243	A	T	9.23	0.145	1e-09	1.16e-09	.	regulatory_region_variant	0.00276	NO
cs_260	chr3:46280680_A_G	rs28677778	A	G	9.233	0.145	1.12e-09	1.16e-09	.	regulatory_region_variant	0.00274	NO
cs_260	chr3:46262573_T_G	rs17283712	T	G	9.014	0.145	1.26e-09	1.16e-09	CCR3	intron_variant	0.00254	NO
cs_260	chr3:46259379_G_T	rs34079287	G	T	9.013	0.145	1.26e-09	1.16e-09	CCR3	intron_variant	0.00253	NO
cs_260	chr3:46256037_A_T	rs13085359	A	T	9.012	0.145	1.31e-09	1.16e-09	CCR3	intron_variant	0.00244	NO
cs_260	chr3:46286021_T_G	rs13065351	T	G	9.002	0.145	1.31e-09	1.16e-09	.	regulatory_region_variant	0.0023	NO
cs_260	chr3:46287224_T_C	rs35218998	T	C	9.003	0.145	1.32e-09	1.16e-09	.	regulatory_region_variant	0.00227	NO
cs_260	chr3:46288714_T_C	rs13078564	T	C	9.003	0.145	1.34e-09	1.16e-09	.	intergenic_variant	0.00224	NO
cs_260	chr3:46280798_T_C	rs35203745	T	C	9.257	0.144	1.27e-09	1.16e-09	.	regulatory_region_variant	0.00216	NO
cs_261	chr4:83240767_C_CT	rs398092556,rs5859867	C	CT	28.643	-0.178	1.47e-18	3.45e-09	.	intergenic_variant	0.90085	YES
cs_261	chr4:83239126_G_A	rs7658518	G	A	28.32	-0.172	2.12e-17	1.16e-09	.	intergenic_variant	0.02053	NO
cs_261	chr4:83221735_G_A	rs11727365	G	A	30.101	-0.165	2.19e-16	3.45e-09	.	intergenic_variant	0.0087	NO
cs_261	chr4:83221591_G_A	rs11099582	G	A	30.101	-0.165	2.12e-16	3.45e-09	.	intergenic_variant	0.00861	NO
cs_261	chr4:83233509_A_G	rs7684662	A	G	28.552	-0.169	6.91e-17	1.16e-09	.	regulatory_region_variant	0.00703	NO
cs_261	chr4:83222246_C_T	rs4693592	C	T	30.097	-0.164	2.4e-16	3.45e-09	.	intergenic_variant	0.00651	NO
cs_262	chr9:114885236_TG_T	rs398096634,rs56325512	TGG	!	46.736	0.093	2.39e-12	3.45e-09	.	TF_binding_site_variant	0.14321	YES
cs_262	chr9:114885228_A_G	rs7049009	A	G	46.743	0.093	2.41e-12	3.45e-09	.	TF_binding_site_variant	0.14165	NO
cs_262	chr9:114898282_C_G	rs4979471	!	G	47.015	0.09	1.19e-11	6.97e-09	TNFSF8	downstream_gene_variant	0.06441	NO
cs_262	chr9:114892491_T_C	rs2418325	T	C	47.098	0.09	1.09e-11	6.97e-09	TNFSF8	downstream_gene_variant	0.06181	NO
cs_262	chr9:114897411_T_C	rs10982445	T	C	47.043	0.089	1.33e-11	6.97e-09	TNFSF8	downstream_gene_variant	0.03906	NO
cs_262	chr9:114897293_C_CTTAT	rs10667388,rs202126872	C	CTTAT	47.044	0.089	1.34e-11	6.97e-09	TNFSF8	downstream_gene_variant	0.03867	NO
cs_262	chr9:114899385_C_A	rs7025577	C	A	47.078	0.089	1.78e-11	6.97e-09	TNFSF8	downstream_gene_variant	0.03349	NO
cs_262	chr9:114928478_T_C	rs10982456	T	C	46.448	0.09	1.37e-11	3.45e-09	TNFSF8	intron_variant	0.02653	NO
cs_262	chr9:114931904_G_A	rs3181348	G	A	45.074	0.089	2.51e-11	6.97e-09	TNFSF8	upstream_gene_variant	0.02557	NO
cs_262	chr9:114931351_G_A	rs2075533	G	A	45.067	0.089	2.39e-11	6.97e-09	TNFSF8	upstream_gene_variant	0.02524	NO
cs_262	chr9:114889500_G_A	rs1407309	G	A	45.955	0.088	2.55e-11	6.97e-09	TNFSF8	downstream_gene_variant	0.0218	NO
cs_262	chr9:114890980_AC_A	rs112287145	AC	A	45.949	0.088	2.58e-11	6.97e-09	TNFSF8	downstream_gene_variant	0.02158	NO
cs_262	chr9:114890573_G_A	rs4979470	G	A	45.949	0.088	2.58e-11	6.97e-09	TNFSF8	downstream_gene_variant	0.02151	NO
cs_262	chr9:114888709_C_T	rs2418324	C	T	45.955	0.088	2.45e-11	6.97e-09	TNFSF8	downstream_gene_variant	0.02137	NO
cs_262	chr9:114935304_C_A	rs911603	C	A	43.824	0.09	4.12e-11	6.97e-09	TNFSF8	upstream_gene_variant	0.01935	NO
cs_262	chr9:114908384_A_T	rs12337739	A	T	47.112	0.089	2.23e-11	3.45e-09	TNFSF8	intron_variant	0.01822	NO
cs_262	chr9:114907019_A_G	rs1322054	A	G	47.148	0.089	2.15e-11	3.45e-09	TNFSF8	intron_variant	0.0178	NO
cs_262	chr9:114914238_T_C	rs12352646	T	C	47.088	0.089	2.19e-11	3.45e-09	TNFSF8	intron_variant	0.01744	NO
cs_262	chr9:114915025_A_C	rs4978611	A	C	47.09	0.089	2.21e-11	3.45e-09	TNFSF8	intron_variant	0.01733	NO
cs_262	chr9:114903155_A_G	rs3181372	A	G	47.253	0.087	3.75e-11	6.97e-09	TNFSF8	3_prime_UTR_variant	0.01391	NO
cs_262	chr9:114933405_T_C	rs10081728	T	C	43.154	0.088	7.09e-11	6.97e-09	TNFSF8	upstream_gene_variant	0.01166	NO
cs_262	chr9:114892516_A_A:I	.	A	!	47.113	0.09	1.24e-11	1.16e-09	TNFSF8	VEP_failed	0.01032	NO
cs_262	chr9:114930614_ATGTGTGTG_ATGTGTGTG	.	ATGTGTGTG	!	46.73	0.088	3.23e-11	3.45e-09	TNFSF8	VEP_failed	0.00872	NO
cs_262	chr9:114898176_GTAT_G	rs377474778,rs72371482	!	G	46.225	0.086	9.21e-11	6.97e-09	TNFSF8	downstream_gene_variant	0.00818	NO
cs_262	chr9:114897264_GT_G	rs11353389,rs397703203	!	GT	46.492	0.086	8.33e-11	6.97e-09	TNFSF8	downstream_gene_variant	0.00803	NO
cs_262	chr9:114933607_T_C	rs4979473	T	C	43.149	0.087	7.83e-11	6.97e-09	TNFSF8	upstream_gene_variant	0.00735	NO
cs_262	chr9:114934056_C_T	rs726657	C	T	43.15	0.087	7.79e-11	6.97e-09	TNFSF8	upstream_gene_variant	0.00696	NO
cs_262	chr9:114899345_A_A:S	.	A	!	45.661	0.091	1.31e-11	1.16e-09	TNFSF8	VEP_failed	0.00695	NO
cs_262	chr9:114904398_G_A	rs3181367	G	A	47.121	0.089	1.66e-11	1.16e-09	TNFSF8	intron_variant	0.00635	NO
cs_262	chr9:114904644_!_T	rs3181365	!	T	47.13	0.089	1.82e-11	1.16e-09	TNFSF8	intron_variant	0.00618	NO
cs_262	chr9:114905491_T_C	rs3181197	T	C	47.142	0.089	1.86e-11	1.16e-09	TNFSF8	intron_variant	0.00606	NO
cs_262	chr9:114883282_C_T	rs7032773	C	T	45.931	0.089	2.13e-11	1.16e-09	.	regulatory_region_variant	0.006	NO
cs_262	chr9:114917090_G_C	rs927374	G	C	47.098	0.089	1.61e-11	1.16e-09	TNFSF8	intron_variant	0.00582	NO
cs_262	chr9:114914034_T_C	rs10817682	T	C	47.089	0.089	2.19e-11	1.16e-09	TNFSF8	intron_variant	0.00582	NO
cs_262	chr9:114914553_A_C	rs12338765	A	C	47.088	0.089	2.2e-11	1.16e-09	TNFSF8	intron_variant	0.0058	NO
cs_262	chr9:114915773_A_AG	rs3838334	A	AG	47.101	0.089	2.21e-11	1.16e-09	TNFSF8	intron_variant	0.00578	NO
cs_262	chr9:114915956_T_C	rs3789879	T	C	47.1	0.089	2.21e-11	1.16e-09	TNFSF8	intron_variant	0.00578	NO
cs_262	chr9:114914550_G_A	rs12347977	G	A	47.089	0.089	2.22e-11	1.16e-09	TNFSF8	intron_variant	0.00576	NO
cs_262	chr9:114935380_C_G	rs1322060	C	G	42.005	0.088	9.86e-11	6.97e-09	TNFSF8	upstream_gene_variant	0.00571	NO
cs_262	chr9:114919797_!_C	rs7872878	!	C	45.264	0.087	6.04e-11	3.45e-09	TNFSF8	intron_variant	0.00561	NO
cs_262	chr9:114923118_A_G	rs4979472	A	G	47.1	0.089	2.19e-11	1.16e-09	TNFSF8	intron_variant	0.00548	NO
cs_262	chr9:114928990_A_G	rs1006026	A	G	44.621	0.087	5.03e-11	3.45e-09	TNFSF8	intron_variant	0.00528	NO
cs_262	chr9:114898653_A_G	rs1322067	A	G	46.022	0.085	1.34e-10	6.97e-09	TNFSF8	downstream_gene_variant	0.00499	NO
cs_262	chr9:114900450_C_T	rs7030090	C	T	46.229	0.085	1.63e-10	6.97e-09	TNFSF8	downstream_gene_variant	0.00414	NO
cs_262	chr9:114910480_T_C	rs1322056	T	C	47.143	0.088	2.36e-11	1.16e-09	TNFSF8	intron_variant	0.0037	NO
cs_263	chr4:39867733_!_AACACACACACACACACACACACAC	.	!	AACACACACACACACACACACACAC	21.247	-0.131	2.82e-09	3.45e-09	PDS5A	VEP_failed	0.16611	NO
cs_263	chr4:39818403_T_G	rs433247	G	T	16.056	-0.141	5.21e-09	6.97e-09	PDS5A	downstream_gene_variant	0.15763	YES
cs_263	chr4:39909040_AAAAATAAAATAAAATAAAATAAAAT_!	.	AAAAATAAAATAAAATAAAATAAAAT	!	20.2	-0.135	2.02e-09	1.16e-09	PDS5A	VEP_failed	0.07511	NO
cs_263	chr4:39909043_A_!	.	A	!	20.243	-0.135	2.17e-09	1.16e-09	PDS5A	VEP_failed	0.07394	NO
cs_263	chr4:39888242_A_!	.	A	!	16.444	-0.142	4.08e-09	1.16e-09	PDS5A	VEP_failed	0.03331	NO
cs_263	chr4:39929828_!_A	rs13117772	!	A	15.997	-0.142	4.71e-09	1.16e-09	PDS5A	intron_variant	0.03276	NO
cs_263	chr4:39861060_T_A	rs13123900	T	A	16.077	-0.141	5.6e-09	1.16e-09	PDS5A	intron_variant	0.02706	NO
cs_263	chr4:39928576_T_C	rs28643320	T	C	16.016	-0.141	5.48e-09	1.16e-09	PDS5A	intron_variant	0.02698	NO
cs_263	chr4:39904488_G_A	rs2004209	G	A	16.054	-0.141	5.27e-09	1.16e-09	PDS5A	intron_variant	0.02676	NO
cs_263	chr4:39925462_T_C	rs11938880	T	C	16.101	-0.141	5.13e-09	1.16e-09	PDS5A	intron_variant	0.02676	NO
cs_263	chr4:39914483_A_AG	rs35055440	A	AG	16.098	-0.141	5.44e-09	1.16e-09	PDS5A	intron_variant	0.02655	NO
cs_263	chr4:39853772_T_C	rs17619024	T	C	16.034	-0.141	5.88e-09	1.16e-09	PDS5A	intron_variant	0.02647	NO
cs_263	chr4:39906291_C_T	rs35681692	C	T	15.999	-0.141	5.61e-09	1.16e-09	PDS5A	intron_variant	0.0264	NO
cs_263	chr4:39816496_T_C	rs1003212	C	T	16.061	-0.141	6.28e-09	1.16e-09	.	regulatory_region_variant	0.02605	NO
cs_263	chr4:39964947_!_T	.	!	T	16.155	-0.141	6.18e-09	1.16e-09	PDS5A	VEP_failed	0.02583	NO
cs_263	chr4:39888241_!_CAAAAAAAAAAAA	rs1372928382,rs34845975,rs397993051	!	CAAAAAAAAAAAA	16.187	-0.141	5.83e-09	1.16e-09	PDS5A	intron_variant	0.02545	NO
cs_263	chr4:39829694_A_G	rs6832188	A	G	18.019	-0.135	7.66e-09	1.16e-09	PDS5A	intron_variant	0.02116	NO
cs_263	chr4:39974065_G_A	rs478721	G	A	16.076	-0.14	8.17e-09	1.16e-09	PDS5A	intron_variant	0.02024	NO
cs_263	chr4:39967989_A_C	rs497603	C	A	16.001	-0.14	8.17e-09	1.16e-09	PDS5A	intron_variant	0.02024	NO
cs_263	chr4:39896903_CT_CTT	rs577423311	!	CT	16.395	-0.131	4.85e-08	6.97e-09	PDS5A	downstream_gene_variant	0.01996	NO
cs_263	chr4:39909045_T_!	.	T	!	15.886	-0.141	8.48e-09	1.16e-09	PDS5A	VEP_failed	0.01673	NO
cs_263	chr4:39909048_A_!	.	A	!	15.886	-0.141	8.49e-09	1.16e-09	PDS5A	VEP_failed	0.01668	NO
cs_263	chr4:39815661_C_T	rs10008650	T	C	14.973	-0.136	6.08e-08	3.45e-09	.	regulatory_region_variant	0.0094	NO
cs_263	chr4:39909046_A_!	.	A	!	19.433	-0.129	2.11e-08	1.16e-09	PDS5A	VEP_failed	0.00741	NO
cs_263	chr4:39818153_G_!	rs422332	G	!	20.862	-0.114	1.79e-07	6.97e-09	PDS5A	downstream_gene_variant	0.00504	NO
cs_263	chr4:39977864_C_G	rs537353	C	G	20.834	-0.114	2.06e-07	6.97e-09	PDS5A	5_prime_UTR_variant	0.00497	NO
cs_263	chr4:39909041_A_!	.	A	!	23.956	-0.118	3.11e-08	1.16e-09	PDS5A	VEP_failed	0.00486	NO
cs_263	chr4:39929606_!_CGT	rs58333282,rs752415727	!	CGT	16.22	-0.131	5.33e-08	1.16e-09	PDS5A	intron_variant	0.00286	NO

### Sheet: S5B - Credible set .bed file
Table S5B
Credible sets in .bed format for viewing, for example as a custom track in UCSC Genome Browser.
#chrom	chromStart	chromEnd	name
chr1	24910288	24910288	rs763347919,rs773509123:cs_100
chr1	24911495	24911495	rs1984520:cs_100
chr1	24965206	24965206	rs188468174:cs_116
chr1	26204543	26204543	rs6598942:cs_19
chr1	26204765	26204765	rs6598943:cs_29
chr1	26204917	26204917	rs6667826:cs_19
chr1	26205277	26205277	rs6668153:cs_19
chr1	26205298	26205298	rs6699190:cs_19
chr1	26205465	26205465	rs6670664:cs_19
chr1	26210637	26210637	rs34504369,rs67264364:cs_19
chr1	26210702	26210702	rs10794525:cs_19
chr1	26214938	26214938	rs372694897:cs_19
chr1	26214942	26214942	rs140172256:cs_19
chr1	26214945	26214945	rs1455100595:cs_19
chr1	26229894	26229894	rs7520517:cs_19
chr1	26233233	26233233	rs6598946:cs_19
chr1	26233640	26233640	rs6663950:cs_19
chr1	26233990	26233990	rs3795688:cs_19
chr1	26235813	26235813	.:cs_19
chr1	26236614	26236614	rs6656716:cs_19
chr1	26241389	26241389	.:cs_19
chr1	26243499	26243499	rs7526545:cs_19
chr1	26243991	26243991	rs560183633,rs58751883,rs745697746:cs_19
chr1	26244502	26244502	rs869683:cs_19
chr1	26245979	26245979	.:cs_19
chr1	26246726	26246726	rs59000951,rs797012784:cs_29
chr1	26246729	26246729	rs11247882:cs_19
chr1	26251251	26251251	.:cs_19
chr1	26254427	26254427	.:cs_60
chr1	26254446	26254446	rs4659416:cs_19
chr1	26255600	26255600	rs3795686:cs_29
chr1	26255600	26255600	rs3795686:cs_19
chr1	26264764	26264764	rs17162105:cs_60
chr1	26265145	26265145	rs10902726:cs_19
chr1	26265819	26265819	rs7547520:cs_19
chr1	26266143	26266143	rs7552176:cs_60
chr1	26266223	26266223	rs6598951:cs_60
chr1	26266236	26266236	rs11247892:cs_19
chr1	26266380	26266380	rs7550127:cs_60
chr1	26267353	26267353	rs139466869:cs_60
chr1	26269589	26269589	rs7550997:cs_60
chr1	26270072	26270072	.:cs_29
chr1	26270595	26270595	rs11247893:cs_60
chr1	26273934	26273934	.:cs_60
chr1	26274894	26274894	rs3795685:cs_19
chr1	26275079	26275079	rs11577318:cs_60
chr1	26275760	26275760	rs12732295:cs_19
chr1	26275765	26275765	rs13374173:cs_60
chr1	26276034	26276034	rs11577098:cs_60
chr1	26276065	26276065	rs12732837:cs_29
chr1	26276076	26276076	rs34753989:cs_60
chr1	26276077	26276077	.:cs_60
chr1	26277392	26277392	rs35371325:cs_60
chr1	26277580	26277580	rs11579354:cs_60
chr1	26278578	26278578	rs8564:cs_60
chr1	26279538	26279538	rs111692007,rs541012258:cs_60
chr1	26279683	26279683	rs10902732:cs_60
chr1	26280632	26280632	rs12759434:cs_19
chr1	26281235	26281235	rs7544:cs_60
chr1	26282158	26282158	rs12750420:cs_29
chr1	26282158	26282158	rs12750420:cs_19
chr1	26282270	26282270	rs12354062:cs_60
chr1	26282291	26282291	rs34209692:cs_19
chr1	26282344	26282344	rs1184004258:cs_60
chr1	26282376	26282376	rs193142354:cs_60
chr1	26282386	26282386	rs140364749:cs_60
chr1	26282768	26282768	rs7522905:cs_19
chr1	26285806	26285806	rs11579630:cs_60
chr1	26285969	26285969	rs11247900:cs_60
chr1	26286202	26286202	rs11247901:cs_60
chr1	26286435	26286435	rs75517917:cs_60
chr1	26286444	26286444	rs12068212:cs_60
chr1	26286834	26286834	rs138431171:cs_29
chr1	26286834	26286834	rs138431171:cs_19
chr1	26287842	26287842	rs4659420:cs_19
chr1	26289125	26289125	rs4233458:cs_29
chr1	26295105	26295105	rs12068388:cs_19
chr1	26295313	26295313	rs11247904:cs_60
chr1	26295675	26295675	rs11286864,rs397979717:cs_19
chr1	26297150	26297150	rs12129482:cs_60
chr1	26297779	26297779	rs11583258:cs_19
chr1	26299511	26299511	.:cs_19
chr1	26300008	26300008	.:cs_60
chr1	26301344	26301344	rs12085416:cs_60
chr1	26301416	26301416	rs11247905:cs_60
chr1	26306822	26306822	rs1488161986:cs_29
chr1	26306822	26306822	rs1488161986:cs_19
chr1	26306834	26306834	rs534727835:cs_29
chr1	26306834	26306834	rs534727835:cs_19
chr1	26306837	26306837	rs868490266:cs_29
chr1	26306837	26306837	rs868490266:cs_19
chr1	26306896	26306896	rs4233460:cs_19
chr1	26307486	26307486	rs28365910,rs35216850:cs_29
chr1	26307486	26307486	rs28365910,rs35216850:cs_19
chr1	26307624	26307624	rs759184142:cs_60
chr1	26307816	26307816	rs6659387:cs_19
chr1	26308265	26308265	rs112792329:cs_60
chr1	26308935	26308935	rs1283879188,rs57323315:cs_60
chr1	26309225	26309225	rs10902737:cs_19
chr1	26309245	26309245	rs1465206566,rs34740186:cs_19
chr1	26309340	26309340	rs10902738:cs_60
chr1	26310173	26310173	rs6666722:cs_60
chr1	26310538	26310538	rs112135867:cs_60
chr1	26310727	26310727	rs374353834:cs_60
chr1	26310731	26310731	.:cs_60
chr1	26312009	26312009	rs12089149:cs_60
chr1	26312260	26312260	.:cs_60
chr1	26312462	26312462	rs12131965:cs_60
chr1	26312979	26312979	rs1215295200:cs_60
chr1	26312983	26312983	.:cs_60
chr1	26313114	26313114	rs12754536:cs_19
chr1	26313143	26313143	rs12726972:cs_19
chr1	26313644	26313644	rs11247909:cs_60
chr1	26313782	26313782	rs1265526081:cs_60
chr1	26313782	26313782	rs1343934998,rs56037016:cs_19
chr1	26314001	26314001	rs4370757:cs_60
chr1	26315104	26315104	rs59143843:cs_60
chr1	26315960	26315960	rs4322219:cs_60
chr1	26317032	26317032	rs34244616:cs_29
chr1	26317115	26317115	rs12088819:cs_60
chr1	26317217	26317217	rs12088858:cs_60
chr1	26317588	26317588	rs3924934:cs_19
chr1	26317908	26317908	rs41285347:cs_60
chr1	26318207	26318207	rs12090258:cs_60
chr1	26319175	26319175	rs11247910:cs_60
chr1	26319240	26319240	rs35278501,rs72272725:cs_60
chr1	26319242	26319242	.:cs_60
chr1	26319249	26319249	rs35282526:cs_29
chr1	26320235	26320235	rs1071849:cs_60
chr1	26320239	26320239	rs17645:cs_60
chr1	26321597	26321597	rs17163866:cs_60
chr1	26321890	26321890	rs17163868:cs_60
chr1	26322060	26322060	rs11247913:cs_60
chr1	26322347	26322347	rs11247914:cs_60
chr1	26323085	26323085	rs35042014,rs397804386:cs_19
chr1	26324059	26324059	rs11247915:cs_29
chr1	26324059	26324059	rs11247915:cs_60
chr1	26324502	26324502	rs67864853,rs71581054:cs_19
chr1	26325286	26325286	rs9645432:cs_29
chr1	26325286	26325286	rs9645432:cs_60
chr1	26325610	26325610	.:cs_19
chr1	26326828	26326828	rs11588739:cs_19
chr1	26327492	26327492	.:cs_19
chr1	26330736	26330736	rs67130330:cs_19
chr1	26332306	26332306	.:cs_19
chr1	26333246	26333246	rs66569416:cs_19
chr1	26334938	26334938	.:cs_19
chr1	26336413	26336413	rs72649360:cs_19
chr1	26336871	26336871	rs10751735:cs_19
chr1	26337728	26337728	rs4072445:cs_19
chr1	26339741	26339741	rs35587689,rs559799876:cs_19
chr1	26343953	26343953	rs36024412:cs_19
chr1	26343953	26343953	rs36024412:cs_29
chr1	26344118	26344118	rs34370465:cs_19
chr1	26344118	26344118	rs34370465:cs_29
chr1	45331833	45331833	rs3219489:cs_171
chr1	45336998	45336998	rs3219476:cs_171
chr1	45338378	45338378	rs3219472:cs_171
chr1	45338754	45338754	rs71667141:cs_171
chr1	45340760	45340760	rs3219463:cs_171
chr1	45341686	45341686	rs35345162,rs397862962:cs_171
chr1	45344419	45344419	rs9429072:cs_171
chr1	45347362	45347362	rs9429073:cs_171
chr1	45347769	45347769	rs2298018:cs_171
chr1	45348148	45348148	rs2153607:cs_171
chr1	45348269	45348269	rs2153608:cs_171
chr1	45348386	45348386	rs2153609:cs_171
chr1	45348431	45348431	rs2185549:cs_171
chr1	45349908	45349908	rs9429074:cs_171
chr1	45353397	45353397	rs7544178:cs_171
chr1	45353817	45353817	rs9429076:cs_171
chr1	45355721	45355721	rs9429158:cs_171
chr1	45360600	45360600	rs112407805:cs_171
chr1	45363271	45363271	rs9326141:cs_171
chr1	45365152	45365152	rs2050884:cs_171
chr1	45365677	45365677	rs1201800858,rs34671575:cs_171
chr1	45366243	45366243	rs7417107:cs_171
chr1	45369101	45369101	rs4520450:cs_171
chr1	45369369	45369369	rs9429161:cs_171
chr1	45373971	45373971	rs7543428:cs_171
chr1	45375423	45375423	rs370838894:cs_171
chr1	45377414	45377414	.:cs_171
chr1	45377479	45377479	.:cs_171
chr1	45378138	45378138	rs4660851:cs_171
chr1	45381886	45381886	.:cs_171
chr1	45381890	45381890	rs1538970:cs_171
chr1	45382309	45382309	rs884962:cs_171
chr1	45383259	45383259	rs4660852:cs_171
chr1	45383418	45383418	rs4660853:cs_171
chr1	45383639	45383639	rs11211101:cs_171
chr1	45384120	45384120	rs2492840:cs_171
chr1	45384323	45384323	rs145216387,rs771427565:cs_171
chr1	45384599	45384599	rs1235576548:cs_171
chr1	45384610	45384610	.:cs_171
chr1	45384918	45384918	rs1417578:cs_171
chr1	45386345	45386345	rs11314981:cs_171
chr1	45386892	45386892	rs12065863:cs_171
chr1	45387867	45387867	rs12037411:cs_171
chr1	45388415	45388415	rs4660854:cs_171
chr1	45391504	45391504	rs2487442:cs_171
chr1	45392717	45392717	rs6670303:cs_171
chr1	45393660	45393660	rs7536135:cs_171
chr1	45393671	45393671	rs7525849:cs_171
chr1	45393738	45393738	rs34270037:cs_171
chr1	45394641	45394641	rs142204641:cs_171
chr1	45398983	45398983	.:cs_171
chr1	45399023	45399023	rs7532762:cs_171
chr1	45399089	45399089	rs17395553:cs_171
chr1	45402718	45402718	rs2492836:cs_171
chr1	45403233	45403233	rs11424640,rs571780576:cs_171
chr1	45403882	45403882	.:cs_171
chr1	45404607	45404607	rs61791369:cs_171
chr1	45406990	45406990	rs781226:cs_171
chr1	45411327	45411327	rs1494812:cs_171
chr1	45411903	45411903	rs2088100:cs_171
chr1	45413416	45413416	rs6657284:cs_171
chr1	45413417	45413417	rs6690821:cs_171
chr1	45414997	45414997	rs12097497:cs_171
chr1	45415079	45415079	rs781230:cs_171
chr1	45415590	45415590	rs1826691:cs_171
chr1	45417893	45417893	rs1771550:cs_171
chr1	45417971	45417971	rs1771551:cs_171
chr1	45419922	45419922	rs2642902:cs_171
chr1	45421616	45421616	rs3790582:cs_171
chr1	45422777	45422777	rs140964940:cs_171
chr1	45423559	45423559	rs59821943,rs778918879,rs796087719:cs_171
chr1	45424511	45424511	rs7531253:cs_171
chr1	45424727	45424727	rs781232:cs_171
chr1	45425480	45425480	.:cs_171
chr1	45425786	45425786	rs10890327:cs_171
chr1	45425871	45425871	.:cs_171
chr1	45426086	45426086	rs1084166:cs_171
chr1	45427234	45427234	.:cs_171
chr1	45433442	45433442	rs61788261:cs_171
chr1	45434123	45434123	rs4660855:cs_171
chr1	45436376	45436376	rs12410493:cs_171
chr1	45436547	45436547	rs61788262:cs_171
chr1	45441508	45441508	.:cs_171
chr1	45443110	45443110	rs11211111:cs_171
chr1	45443125	45443125	rs138126868,rs398102686:cs_171
chr1	45444322	45444322	rs1006216:cs_171
chr1	45446333	45446333	rs1007858:cs_171
chr1	45447578	45447578	rs397783862,rs567699948,rs58869570:cs_171
chr1	45467636	45467636	rs199522365,rs535045534:cs_171
chr1	45470679	45470679	rs4660858:cs_171
chr1	92287779	92287779	rs141094656:cs_38
chr1	92376810	92376810	rs139795227:cs_38
chr1	92460097	92460097	rs150649461:cs_38
chr1	101267085	101267085	rs6693660:cs_149
chr1	101268305	101268305	rs11166573:cs_149
chr1	101279077	101279077	rs6693121:cs_149
chr1	101286231	101286231	rs7518031:cs_149
chr1	101287545	101287545	rs1922987:cs_149
chr1	113630788	113630788	rs1230666:cs_40
chr1	113761186	113761186	rs6679677:cs_40
chr1	113834946	113834946	rs2476601:cs_40
chr1	155017119	155017119	rs6673081:cs_102
chr1	157696854	157696854	rs6681271:cs_23
chr1	157698600	157698600	rs7522061:cs_23
chr1	157698911	157698911	.:cs_23
chr1	157724822	157724822	rs11264804:cs_23
chr1	157731459	157731459	rs1537949:cs_23
chr1	157755474	157755474	rs7529060:cs_23
chr1	157779754	157779754	rs6427402:cs_23
chr1	157791629	157791629	rs7546623:cs_23
chr1	157845413	157845413	rs2765506:cs_23
chr1	160821162	160821162	rs373539992,rs376576623,rs386368481:cs_21
chr1	160821988	160821988	rs2027015:cs_21
chr1	160822451	160822451	rs551827:cs_21
chr1	160822473	160822473	rs551882:cs_21
chr1	160822869	160822869	rs2779800:cs_21
chr1	160823652	160823652	rs474131:cs_21
chr1	160823770	160823770	rs509749:cs_21
chr1	160824172	160824172	rs506081:cs_21
chr1	160824666	160824666	rs556810:cs_21
chr1	160824707	160824707	rs504848:cs_21
chr1	160824795	160824795	rs505728:cs_21
chr1	160824823	160824823	rs35960859,rs796745278:cs_21
chr1	160824919	160824919	rs790626:cs_21
chr1	160824932	160824932	rs790625:cs_21
chr1	161509069	161509069	rs4657041:cs_169
chr1	161509955	161509955	rs1801274:cs_169
chr1	161516825	161516825	rs374681:cs_95
chr1	161518618	161518618	rs11425075,rs386368497,rs547436496:cs_95
chr1	161521688	161521688	rs1811422:cs_95
chr1	161522854	161522854	rs6678239:cs_95
chr1	161525687	161525687	rs17853454:cs_95
chr1	161528962	161528962	rs55781710:cs_95
chr1	161544752	161544752	rs396991:cs_151
chr1	161558274	161558274	rs75417510:cs_1
chr1	161571727	161571727	rs61801008:cs_1
chr1	161594882	161594882	rs80123037:cs_1
chr1	161618290	161618290	rs61802324:cs_48
chr1	161618307	161618307	rs61802325:cs_48
chr1	161618467	161618467	rs61802326:cs_48
chr1	161619083	161619083	rs111384507:cs_48
chr1	161641203	161641203	.:cs_7
chr1	161647883	161647883	rs140315354:cs_7
chr1	161655970	161655970	rs76225999:cs_1
chr1	161655979	161655979	rs76548925:cs_1
chr1	161655980	161655980	rs78698961:cs_1
chr1	161656008	161656008	rs75773410:cs_1
chr1	161656042	161656042	rs71211950:cs_1
chr1	161656087	161656087	rs78217950:cs_1
chr1	161656174	161656174	rs61804171:cs_1
chr1	161656292	161656292	rs112663519:cs_1
chr1	161656326	161656326	rs61804172:cs_1
chr1	161661383	161661383	rs1674789:cs_95
chr1	161668620	161668620	rs6673373:cs_7
chr1	165445152	165445152	rs894346116:cs_110
chr1	165466471	165466471	.:cs_110
chr1	165468157	165468157	rs112654630,rs56287893:cs_110
chr1	165469852	165469852	rs1318651915,rs777676160:cs_110
chr1	165470147	165470147	rs4656449:cs_110
chr1	165470218	165470218	rs61800600:cs_110
chr1	165477822	165477822	rs73022975:cs_110
chr1	165480382	165480382	rs1435962982:cs_110
chr1	165482380	165482380	rs560414527:cs_110
chr1	165520121	165520121	rs201301527:cs_110
chr1	165520123	165520123	rs56216940:cs_110
chr1	165520124	165520124	rs56063437:cs_110
chr1	165520477	165520477	rs550785698:cs_110
chr1	165523366	165523366	rs111287235:cs_110
chr1	165551203	165551203	rs111471556:cs_110
chr1	165552062	165552062	rs111615681:cs_110
chr1	165553729	165553729	rs561608247:cs_110
chr1	165564178	165564178	rs191501958:cs_110
chr1	165575920	165575920	rs539842635:cs_110
chr1	165579216	165579216	.:cs_110
chr1	165581441	165581441	rs533434882:cs_110
chr1	165581444	165581444	.:cs_110
chr1	165581445	165581445	.:cs_110
chr1	165581452	165581452	.:cs_110
chr1	165594718	165594718	rs184464596:cs_110
chr1	165601433	165601433	rs140361571:cs_110
chr1	165608207	165608207	rs33912782:cs_110
chr1	165610094	165610094	rs559411241:cs_110
chr1	165613188	165613188	rs748884798:cs_110
chr1	165628704	165628704	rs143377296:cs_110
chr1	165638943	165638943	.:cs_110
chr1	165639795	165639795	rs9333411:cs_110
chr1	165640532	165640532	rs149290618:cs_110
chr1	165641230	165641230	rs760756347:cs_110
chr1	165642650	165642650	rs9333438:cs_110
chr1	165644053	165644053	rs373277306:cs_110
chr1	165646318	165646318	rs9333454:cs_110
chr1	165651365	165651365	rs2271657:cs_110
chr1	165671778	165671778	rs373324484:cs_110
chr1	165675645	165675645	rs577556960:cs_110
chr1	165688314	165688314	rs150669843:cs_110
chr1	165696061	165696061	rs144560618:cs_110
chr1	165699056	165699056	rs4657468:cs_110
chr1	165699147	165699147	rs71877194:cs_110
chr1	165700066	165700066	rs181265983:cs_110
chr1	165700356	165700356	rs773120113:cs_110
chr1	165700357	165700357	.:cs_110
chr1	165702183	165702183	rs774365888:cs_110
chr1	165702190	165702190	rs1199247311:cs_110
chr1	165703054	165703054	rs4657469:cs_110
chr1	165708862	165708862	rs7549418:cs_110
chr1	165708900	165708900	rs759595161:cs_110
chr1	165708905	165708905	rs7514969:cs_110
chr1	165708933	165708933	.:cs_110
chr1	165708934	165708934	rs7549509:cs_110
chr1	165709484	165709484	rs4582768:cs_110
chr1	165710679	165710679	rs12143900:cs_110
chr1	165711069	165711069	rs879467430:cs_110
chr1	165711509	165711509	rs6699874:cs_110
chr1	165712587	165712587	rs117081893:cs_110
chr1	165712817	165712817	rs10800138:cs_110
chr1	165712942	165712942	.:cs_110
chr1	165713639	165713639	rs10918258:cs_110
chr1	165713845	165713845	rs10800139:cs_110
chr1	165713927	165713927	rs10800140:cs_110
chr1	165713928	165713928	rs10800141:cs_110
chr1	165714035	165714035	rs148643235:cs_110
chr1	165714041	165714041	rs10800142:cs_110
chr1	165714134	165714134	.:cs_110
chr1	165714135	165714135	rs10918260:cs_110
chr1	165714250	165714250	rs12062372:cs_110
chr1	165714383	165714383	rs12059811:cs_110
chr1	165714426	165714426	rs10918261:cs_110
chr1	165714436	165714436	rs10918262:cs_110
chr1	165714498	165714498	rs10918263:cs_110
chr1	165714520	165714520	rs10918264:cs_110
chr1	165714663	165714663	rs397789233,rs56675257:cs_110
chr1	165714734	165714734	rs10800143:cs_110
chr1	165714795	165714795	rs10800144:cs_110
chr1	165714815	165714815	rs10800145:cs_110
chr1	165714901	165714901	rs10753690:cs_110
chr1	165714961	165714961	rs10800146:cs_110
chr1	165715751	165715751	rs10800147:cs_110
chr1	165715768	165715768	rs60172711:cs_110
chr1	165715789	165715789	rs10800148:cs_110
chr1	165715845	165715845	rs10800150:cs_110
chr1	165715851	165715851	rs397727167,rs56778296:cs_110
chr1	165715913	165715913	rs12021643:cs_110
chr1	165715998	165715998	rs12021678:cs_110
chr1	165716020	165716020	rs10918265:cs_110
chr1	165716351	165716351	rs12069379:cs_110
chr1	165716559	165716559	rs66812644:cs_110
chr1	165716626	165716626	rs139977141,rs398103325:cs_110
chr1	165716635	165716635	.:cs_110
chr1	165716706	165716706	rs71695990:cs_110
chr1	165716861	165716861	rs73016601:cs_110
chr1	165717046	165717046	rs9725173:cs_110
chr1	165717333	165717333	rs140988501:cs_110
chr1	165724986	165724986	.:cs_110
chr1	165725012	165725012	rs780277358:cs_110
chr1	165725016	165725016	rs748424539:cs_110
chr1	165732477	165732477	rs1326184817:cs_110
chr1	165732503	165732503	rs34008206:cs_110
chr1	165734515	165734515	rs141120318:cs_110
chr1	165736984	165736984	rs144002043:cs_110
chr1	165739248	165739248	rs138354706:cs_110
chr1	165743038	165743038	rs149249499:cs_110
chr1	165744781	165744781	rs140747181,rs754858718:cs_110
chr1	165755638	165755638	rs116764476:cs_110
chr1	165759085	165759085	rs10918278:cs_110
chr1	165769124	165769124	rs150397430:cs_110
chr1	165773414	165773414	rs17453009:cs_110
chr1	165774993	165774993	rs188676882:cs_110
chr1	165776773	165776773	rs79442499:cs_110
chr1	165780567	165780567	rs765640320:cs_110
chr1	165782909	165782909	rs10753691:cs_110
chr1	165783115	165783115	rs190851768:cs_110
chr1	165783574	165783574	rs12127304:cs_110
chr1	165790147	165790147	rs11578163:cs_110
chr1	165795777	165795777	rs6656194:cs_110
chr1	165796566	165796566	rs144334958:cs_110
chr1	165799150	165799150	.:cs_110
chr1	165799490	165799490	rs6693894:cs_110
chr1	165801003	165801003	rs12123932:cs_110
chr1	165804302	165804302	rs12138100:cs_110
chr1	165807331	165807331	rs952560536:cs_110
chr1	165808001	165808001	rs775292121:cs_110
chr1	165808684	165808684	rs6682864:cs_110
chr1	165810886	165810886	rs1999992:cs_110
chr1	165810939	165810939	rs34270058:cs_110
chr1	165811625	165811625	rs552482583,rs57517941,rs763674825:cs_110
chr1	165812693	165812693	rs146218042:cs_110
chr1	165813336	165813336	rs80306525:cs_110
chr1	165813729	165813729	rs570263579:cs_110
chr1	165817792	165817792	.:cs_110
chr1	165817940	165817940	rs201499900,rs779744253:cs_110
chr1	165817951	165817951	.:cs_110
chr1	165818719	165818719	rs10800159:cs_110
chr1	165818880	165818880	rs12131697:cs_110
chr1	165819970	165819970	rs60840827,rs796908581:cs_110
chr1	165819975	165819975	.:cs_110
chr1	165820224	165820224	.:cs_110
chr1	165822475	165822475	rs145468002,rs369885598:cs_110
chr1	165822480	165822480	.:cs_110
chr1	165823397	165823397	rs10608602,rs1491401680,rs796853013:cs_110
chr1	165825126	165825126	rs11800205:cs_110
chr1	165825340	165825340	rs7556417:cs_110
chr1	165825697	165825697	rs145225803:cs_110
chr1	165825897	165825897	rs138471945:cs_110
chr1	165828774	165828774	rs11585115:cs_110
chr1	165829430	165829430	rs181139839:cs_110
chr1	165830617	165830617	rs36121196:cs_110
chr1	165830772	165830772	rs7533364:cs_110
chr1	165831677	165831677	rs2348837:cs_110
chr1	165832570	165832570	rs77262586:cs_110
chr1	165834023	165834023	rs80318884:cs_110
chr1	165840926	165840926	rs12041574:cs_110
chr1	165843276	165843276	rs116144119:cs_110
chr1	165846446	165846446	rs144790251,rs527437703:cs_110
chr1	165850558	165850558	rs573804329:cs_110
chr1	165854192	165854192	rs141149571:cs_110
chr1	165854598	165854598	.:cs_110
chr1	165855896	165855896	rs10918295:cs_110
chr1	165861636	165861636	rs1437716326:cs_110
chr1	165868986	165868986	rs141027428:cs_110
chr1	165871177	165871177	rs138977391:cs_110
chr1	165873136	165873136	rs144874231:cs_110
chr1	165884438	165884438	rs533820011:cs_110
chr1	165893842	165893842	.:cs_110
chr1	165910985	165910985	rs181809069:cs_110
chr1	165913238	165913238	rs147205395,rs56791634:cs_110
chr1	165928155	165928155	rs71727996,rs72407359:cs_110
chr1	165928156	165928156	.:cs_110
chr1	165928235	165928235	rs12730968:cs_110
chr1	165928560	165928560	rs1934272:cs_110
chr1	165931483	165931483	rs142687376:cs_110
chr1	165934862	165934862	.:cs_110
chr1	165935665	165935665	rs34075422:cs_110
chr1	165936199	165936199	rs12727124:cs_110
chr1	165936347	165936347	rs12730991:cs_110
chr1	165937889	165937889	rs10800169:cs_110
chr1	165941996	165941996	rs765477172:cs_110
chr1	165948357	165948357	rs1209799389:cs_110
chr1	165957654	165957654	.:cs_110
chr1	165960746	165960746	rs533760983:cs_110
chr1	165965685	165965685	rs559693890:cs_110
chr1	165974816	165974816	.:cs_110
chr1	165975239	165975239	rs1402073533:cs_110
chr1	165975242	165975242	.:cs_110
chr1	165975267	165975267	.:cs_110
chr1	165989843	165989843	rs150166941:cs_110
chr1	166007579	166007579	rs12742345:cs_110
chr1	166009247	166009247	rs12136342:cs_110
chr1	166026889	166026889	rs542193875:cs_110
chr1	166031988	166031988	.:cs_110
chr1	166033446	166033446	.:cs_110
chr1	166033467	166033467	rs575085813:cs_110
chr1	166035007	166035007	rs73024881:cs_110
chr1	166037493	166037493	rs547207415:cs_110
chr1	166038902	166038902	rs9427134:cs_110
chr1	166039886	166039886	rs73024157:cs_110
chr1	166040018	166040018	rs75455549:cs_110
chr1	166040320	166040320	rs16855485:cs_110
chr1	166042929	166042929	rs77208074:cs_110
chr1	166043857	166043857	rs141869342:cs_110
chr1	166044397	166044397	rs113845115:cs_110
chr1	166044542	166044542	rs79944727:cs_110
chr1	166046066	166046066	rs558190512:cs_110
chr1	166058634	166058634	rs61835069:cs_110
chr1	166058664	166058664	rs41269654:cs_110
chr1	166059494	166059494	rs41269656:cs_110
chr1	166059706	166059706	rs41269660:cs_110
chr1	166065753	166065753	rs72703910:cs_110
chr1	166069605	166069605	rs61835088:cs_110
chr1	166070661	166070661	rs41269662:cs_110
chr1	166073539	166073539	.:cs_110
chr1	166077699	166077699	rs557532347:cs_110
chr1	166084209	166084209	rs374157991:cs_110
chr1	166084225	166084225	rs771421402:cs_110
chr1	166102905	166102905	rs1049014007:cs_110
chr1	166110212	166110212	rs532124841:cs_110
chr1	166114685	166114685	rs554970004:cs_110
chr1	166129195	166129195	rs184908842:cs_110
chr1	166136244	166136244	rs73041277:cs_110
chr1	166137892	166137892	rs148085196:cs_110
chr1	166138251	166138251	rs184033988:cs_110
chr1	166139889	166139889	.:cs_110
chr1	166140726	166140726	rs7522889:cs_110
chr1	166158409	166158409	rs530506694:cs_110
chr1	166158750	166158750	rs561568883:cs_110
chr1	166166623	166166623	rs893930715:cs_110
chr1	166166833	166166833	rs1184197845:cs_110
chr1	166166840	166166840	.:cs_110
chr1	166166842	166166842	.:cs_110
chr1	166166846	166166846	.:cs_110
chr1	166166848	166166848	.:cs_110
chr1	166166851	166166851	.:cs_110
chr1	166166854	166166854	.:cs_110
chr1	166169243	166169243	rs186163210:cs_110
chr1	166170930	166170930	rs35377970:cs_110
chr1	166172444	166172444	rs80062353:cs_110
chr1	166174322	166174322	rs143414422:cs_110
chr1	166176044	166176044	rs145944853:cs_110
chr1	166187155	166187155	rs1323227007:cs_110
chr1	166189831	166189831	rs10753712:cs_110
chr1	166190704	166190704	.:cs_110
chr1	166191904	166191904	rs12026024:cs_110
chr1	166192461	166192461	.:cs_110
chr1	166206999	166206999	rs1451605:cs_110
chr1	166208134	166208134	rs1551178:cs_110
chr1	166208751	166208751	rs1451604:cs_110
chr1	166210554	166210554	rs397981818,rs55795315,rs763690869:cs_110
chr1	166210919	166210919	rs12126726:cs_110
chr1	166211677	166211677	rs150694072:cs_110
chr1	166212078	166212078	.:cs_110
chr1	166212542	166212542	rs7550376:cs_110
chr1	166213482	166213482	rs10918391:cs_110
chr1	166213524	166213524	rs10800203:cs_110
chr1	166213975	166213975	rs10753715:cs_110
chr1	166214146	166214146	rs10918392:cs_110
chr1	166214514	166214514	rs4657531:cs_110
chr1	166214956	166214956	rs4656486:cs_110
chr1	166215616	166215616	rs1451602:cs_110
chr1	166215800	166215800	rs6659816:cs_110
chr1	166216054	166216054	rs6660148:cs_110
chr1	166216290	166216290	rs4656487:cs_110
chr1	166217119	166217119	rs1074514:cs_110
chr1	166217230	166217230	rs1074515:cs_110
chr1	166217516	166217516	rs2310778:cs_110
chr1	166217802	166217802	rs7521621:cs_110
chr1	166218378	166218378	rs7547107:cs_110
chr1	166219243	166219243	rs116216585:cs_110
chr1	166219376	166219376	rs10918396:cs_110
chr1	166220616	166220616	rs10753718:cs_110
chr1	166220930	166220930	rs6683659:cs_110
chr1	166222532	166222532	rs7554951:cs_110
chr1	166223906	166223906	rs10737525:cs_110
chr1	166224087	166224087	rs6657986:cs_110
chr1	166224109	166224109	rs10737527:cs_110
chr1	166224731	166224731	rs6426977:cs_110
chr1	166224734	166224734	.:cs_110
chr1	166224807	166224807	rs6426979:cs_110
chr1	166226034	166226034	rs7519956:cs_110
chr1	166226183	166226183	rs4537527:cs_110
chr1	166226587	166226587	rs12564707:cs_110
chr1	166227062	166227062	rs28860843:cs_110
chr1	166227084	166227084	rs12072316:cs_110
chr1	166227169	166227169	rs9763581:cs_110
chr1	166227541	166227541	.:cs_110
chr1	166227695	166227695	rs7514173:cs_110
chr1	166227722	166227722	rs7526075:cs_110
chr1	166227902	166227902	.:cs_110
chr1	166228770	166228770	rs7539815:cs_110
chr1	166228955	166228955	rs7539975:cs_110
chr1	166230699	166230699	rs7551682:cs_110
chr1	166231305	166231305	rs10918399:cs_110
chr1	166231781	166231781	rs10800208:cs_110
chr1	166231966	166231966	rs7532684:cs_110
chr1	166234078	166234078	rs138369946:cs_110
chr1	166234137	166234137	rs2116525:cs_110
chr1	166241518	166241518	rs373819121:cs_110
chr1	166245806	166245806	rs561422915:cs_110
chr1	166252388	166252388	rs570459615:cs_110
chr1	166253737	166253737	rs577264023:cs_110
chr1	166265684	166265684	rs542228913,rs79347920:cs_110
chr1	166267080	166267080	rs150086496:cs_110
chr1	166268573	166268573	rs557349161:cs_110
chr1	166270010	166270010	rs574382298:cs_110
chr1	166273692	166273692	rs183174121:cs_110
chr1	166275430	166275430	rs368015972:cs_110
chr1	166288291	166288291	rs1389109205:cs_110
chr1	166303251	166303251	rs34583857:cs_110
chr1	166312649	166312649	rs534000142:cs_110
chr1	166313131	166313131	rs10753722:cs_110
chr1	166319395	166319395	rs771694949:cs_110
chr1	166328315	166328315	rs10531710:cs_110
chr1	166328317	166328317	.:cs_110
chr1	166328320	166328320	.:cs_110
chr1	166330271	166330271	rs10753723:cs_110
chr1	166334578	166334578	rs3927765:cs_110
chr1	166335088	166335088	rs577449992:cs_110
chr1	166339546	166339546	rs77375011:cs_110
chr1	166343171	166343171	rs1472757194:cs_110
chr1	166350393	166350393	rs531601230:cs_110
chr1	166359031	166359031	rs79532366:cs_110
chr1	166363837	166363837	rs146231223:cs_110
chr1	166365465	166365465	rs191023204:cs_110
chr1	166366340	166366340	rs993750588:cs_110
chr1	166369292	166369292	rs529895653:cs_110
chr1	166370009	166370009	rs72687803:cs_110
chr1	166373614	166373614	rs187423189:cs_110
chr1	166373757	166373757	rs1256377391:cs_110
chr1	166377424	166377424	rs144273018:cs_110
chr1	166377742	166377742	rs16857034:cs_110
chr1	166388998	166388998	rs528486842:cs_110
chr1	166392025	166392025	rs189694731:cs_110
chr1	166402334	166402334	rs566727007:cs_110
chr1	166408932	166408932	.:cs_110
chr1	166415496	166415496	.:cs_110
chr1	166428906	166428906	rs1228816138:cs_110
chr1	166432336	166432336	rs1192593436:cs_110
chr1	166444273	166444273	rs749219386:cs_110
chr1	166444274	166444274	.:cs_110
chr1	166444276	166444276	.:cs_110
chr1	166446023	166446023	rs185309990:cs_110
chr1	166448617	166448617	rs185662620:cs_110
chr1	166449358	166449358	rs74768436:cs_110
chr1	166458271	166458271	rs76047726:cs_110
chr1	166464038	166464038	rs35425191:cs_110
chr1	166464686	166464686	rs545148802:cs_110
chr1	166474186	166474186	rs191469960:cs_110
chr1	166475323	166475323	rs756809454:cs_110
chr1	166481068	166481068	rs543226150:cs_110
chr1	166484838	166484838	rs4657561:cs_110
chr1	166484989	166484989	rs12734163:cs_110
chr1	166489589	166489589	rs11583236:cs_110
chr1	166490193	166490193	rs10918488:cs_110
chr1	166491393	166491393	rs73030880:cs_110
chr1	166503818	166503818	rs577749044:cs_110
chr1	166521929	166521929	rs143181213:cs_110
chr1	166524093	166524093	rs11579152:cs_110
chr1	166528396	166528396	rs1464287493:cs_110
chr1	166532215	166532215	rs78925354:cs_110
chr1	166533656	166533656	rs1436905675:cs_110
chr1	166534674	166534674	rs78076576:cs_110
chr1	166542773	166542773	rs79840125:cs_110
chr1	166544565	166544565	rs150721034:cs_110
chr1	166544726	166544726	rs117192488:cs_110
chr1	166545467	166545467	rs116933062:cs_110
chr1	166548759	166548759	rs1491049080:cs_110
chr1	166549550	166549550	rs118148329:cs_110
chr1	166550400	166550400	rs118026182:cs_110
chr1	166550472	166550472	rs193120717:cs_110
chr1	166550580	166550580	rs371545415,rs578164116:cs_110
chr1	166550601	166550601	rs150916570:cs_110
chr1	166551431	166551431	rs143725885:cs_110
chr1	166552514	166552514	rs117397260:cs_110
chr1	166552557	166552557	rs148576985:cs_110
chr1	166553352	166553352	rs143687179:cs_110
chr1	166553418	166553418	rs1255762875:cs_110
chr1	166553431	166553431	.:cs_110
chr1	166553987	166553987	rs78169158:cs_110
chr1	166555225	166555225	rs146165761:cs_110
chr1	166555415	166555415	rs118118608:cs_110
chr1	166556700	166556700	rs146304746:cs_110
chr1	166557534	166557534	.:cs_110
chr1	166557693	166557693	rs117621917:cs_110
chr1	166558371	166558371	rs77076313:cs_110
chr1	166558877	166558877	rs116935785:cs_110
chr1	166559578	166559578	rs188175076:cs_110
chr1	166559769	166559769	rs139269556:cs_110
chr1	166559815	166559815	rs74883659:cs_110
chr1	166559820	166559820	rs78031706:cs_110
chr1	166559950	166559950	rs117004342:cs_110
chr1	166560465	166560465	rs148744148:cs_110
chr1	166561107	166561107	rs117775271:cs_110
chr1	166562319	166562319	rs117830733:cs_110
chr1	166563559	166563559	rs79835720:cs_110
chr1	166563656	166563656	rs75438803:cs_110
chr1	166563798	166563798	rs143132895:cs_110
chr1	166564520	166564520	rs117384222:cs_110
chr1	166567716	166567716	rs147874167:cs_110
chr1	166568764	166568764	rs75860691:cs_110
chr1	166568935	166568935	rs398089636,rs74581483:cs_110
chr1	166571190	166571190	rs147944179:cs_110
chr1	166571727	166571727	.:cs_110
chr1	166571728	166571728	.:cs_110
chr1	166571730	166571730	rs1271499596:cs_110
chr1	166571732	166571732	rs777267720:cs_110
chr1	166571735	166571735	.:cs_110
chr1	166571736	166571736	.:cs_110
chr1	166571737	166571737	rs1486957834:cs_110
chr1	166571739	166571739	.:cs_110
chr1	166572320	166572320	rs80178892:cs_110
chr1	166572496	166572496	rs77044917:cs_110
chr1	166572830	166572830	rs150757611:cs_110
chr1	166572884	166572884	rs79854176:cs_110
chr1	166573165	166573165	rs116317144:cs_110
chr1	166573374	166573374	rs140161974:cs_110
chr1	166573416	166573416	rs145692012:cs_110
chr1	166574524	166574524	rs78313352:cs_110
chr1	166574677	166574677	rs75621064:cs_110
chr1	166575087	166575087	rs78262794:cs_110
chr1	166575995	166575995	rs74435114:cs_110
chr1	166577192	166577192	rs116486679:cs_110
chr1	166577950	166577950	.:cs_110
chr1	166578050	166578050	rs77579372:cs_110
chr1	166578581	166578581	rs80187981:cs_110
chr1	166580354	166580354	.:cs_110
chr1	166580446	166580446	rs144288622:cs_110
chr1	166580451	166580451	rs61751921:cs_110
chr1	166582631	166582631	rs117146303:cs_110
chr1	166583048	166583048	rs77060369:cs_110
chr1	166585421	166585421	.:cs_110
chr1	166585435	166585435	.:cs_110
chr1	166586688	166586688	rs79573725:cs_110
chr1	166587845	166587845	rs76655708:cs_110
chr1	166588587	166588587	rs117517421:cs_110
chr1	166589485	166589485	rs145766581:cs_110
chr1	166589725	166589725	rs79243989:cs_110
chr1	166590324	166590324	rs1363627342:cs_110
chr1	166591658	166591658	.:cs_110
chr1	166591738	166591738	rs489587:cs_110
chr1	166610176	166610176	rs1350350836:cs_110
chr1	166610346	166610346	rs505103:cs_110
chr1	166611999	166611999	rs534051:cs_110
chr1	166612008	166612008	.:cs_110
chr1	166612012	166612012	.:cs_110
chr1	166614118	166614118	.:cs_110
chr1	166619319	166619319	.:cs_110
chr1	166622627	166622627	rs555695100:cs_110
chr1	166626889	166626889	rs140739623,rs776201260:cs_110
chr1	166646227	166646227	rs187258854:cs_110
chr1	166668362	166668362	rs187092098:cs_110
chr1	166703413	166703413	rs34403220:cs_110
chr1	166704282	166704282	rs7536076:cs_110
chr1	166705498	166705498	rs34399506:cs_110
chr1	166708605	166708605	rs542291341:cs_110
chr1	166709003	166709003	rs78982786:cs_110
chr1	166709178	166709178	rs76931144:cs_110
chr1	166709541	166709541	rs190492028:cs_110
chr1	166709974	166709974	rs12058069:cs_110
chr1	166710945	166710945	rs1577568:cs_110
chr1	166711031	166711031	.:cs_110
chr1	166711957	166711957	rs35903684:cs_110
chr1	166714505	166714505	rs139589510:cs_110
chr1	166716854	166716854	rs5778518:cs_110
chr1	166716858	166716858	.:cs_110
chr1	166720043	166720043	rs12751614:cs_110
chr1	166720525	166720525	rs12066359:cs_110
chr1	166721044	166721044	rs12070238:cs_110
chr1	166728100	166728100	rs61310882:cs_110
chr1	166729340	166729340	rs35363771:cs_110
chr1	166732157	166732157	rs34928931:cs_110
chr1	166734990	166734990	rs12070921:cs_110
chr1	166738446	166738446	rs71593301:cs_110
chr1	166738732	166738732	rs138183068:cs_110
chr1	166738733	166738733	.:cs_110
chr1	166740071	166740071	rs796408280:cs_110
chr1	166743875	166743875	rs376373896:cs_110
chr1	166751166	166751166	rs1456229010:cs_110
chr1	166756193	166756193	rs142844257:cs_110
chr1	166756730	166756730	rs144436092:cs_110
chr1	166758521	166758521	rs143945914:cs_110
chr1	166759568	166759568	rs200570228:cs_110
chr1	166768141	166768141	rs767905580:cs_110
chr1	166789604	166789604	rs149506801:cs_110
chr1	166805390	166805390	.:cs_110
chr1	166817063	166817063	rs192963779:cs_110
chr1	166817870	166817870	rs935344426:cs_110
chr1	166831438	166831438	rs146157558:cs_110
chr1	166843313	166843313	rs10800267:cs_110
chr1	166865296	166865296	rs2179055:cs_110
chr1	166865475	166865475	rs1364700173:cs_110
chr1	166872620	166872620	rs187311393:cs_110
chr1	166879043	166879043	rs1034509531:cs_110
chr1	166882490	166882490	rs185119049:cs_110
chr1	166886631	166886631	.:cs_110
chr1	166892693	166892693	rs12567415:cs_110
chr1	166896422	166896422	rs548613826:cs_110
chr1	166896564	166896564	rs397838693:cs_110
chr1	166907141	166907141	rs536412294:cs_110
chr1	166909781	166909781	rs1305736990:cs_110
chr1	166912577	166912577	rs12563175:cs_110
chr1	166954637	166954637	rs537348095:cs_110
chr1	166957035	166957035	rs560151958:cs_110
chr1	166974398	166974398	rs144655519:cs_110
chr1	166975019	166975019	rs373617709,rs375961719:cs_110
chr1	166979362	166979362	rs1480593546:cs_110
chr1	166980388	166980388	rs180807954:cs_110
chr1	166986945	166986945	rs746515821:cs_110
chr1	166991508	166991508	rs182784586:cs_110
chr1	166995621	166995621	rs578101442:cs_110
chr1	166995683	166995683	rs149174403:cs_110
chr1	166997068	166997068	rs569638321:cs_110
chr1	167005555	167005555	rs71699832:cs_110
chr1	167013934	167013934	rs10918609:cs_110
chr1	167016162	167016162	rs762802868:cs_110
chr1	167019786	167019786	rs189858316:cs_110
chr1	167034051	167034051	rs149837626:cs_110
chr1	167040733	167040733	rs544741719:cs_110
chr1	167053866	167053866	rs145794171:cs_110
chr1	167055708	167055708	rs556015628:cs_110
chr1	167055709	167055709	.:cs_110
chr1	167059543	167059543	rs1038205144:cs_110
chr1	167061590	167061590	.:cs_110
chr1	167061591	167061591	.:cs_110
chr1	167087908	167087908	rs1491326252:cs_110
chr1	167090758	167090758	rs1019245493:cs_110
chr1	167111469	167111469	rs1491186566:cs_110
chr1	167120847	167120847	rs1233400790:cs_110
chr1	167124729	167124729	rs138801363:cs_110
chr1	167126327	167126327	rs140692288:cs_110
chr1	167127745	167127745	rs138472448:cs_110
chr1	167130370	167130370	rs74431987:cs_110
chr1	167131124	167131124	rs7519927:cs_110
chr1	167136167	167136167	rs36090556:cs_110
chr1	167137733	167137733	rs34280113:cs_110
chr1	167143327	167143327	rs1310811330:cs_110
chr1	167145912	167145912	rs140778828:cs_110
chr1	167148490	167148490	rs146105356:cs_110
chr1	167152373	167152373	rs117487670:cs_110
chr1	167153727	167153727	rs544107181:cs_110
chr1	167156842	167156842	rs192470937:cs_110
chr1	167169788	167169788	rs79221883:cs_110
chr1	167169875	167169875	rs77364037:cs_110
chr1	167169912	167169912	rs114501139:cs_110
chr1	167171371	167171371	rs115503708:cs_110
chr1	167171668	167171668	rs72691578:cs_110
chr1	167172538	167172538	rs7536769:cs_110
chr1	167172842	167172842	rs10918652:cs_110
chr1	167176866	167176866	rs139914907:cs_110
chr1	167184242	167184242	rs7512671:cs_110
chr1	167187643	167187643	rs75351123:cs_110
chr1	167187891	167187891	rs539777125:cs_110
chr1	167187898	167187898	.:cs_110
chr1	167188736	167188736	rs149170155:cs_110
chr1	167191426	167191426	rs769372947:cs_110
chr1	167191875	167191875	rs6663642:cs_110
chr1	167203681	167203681	.:cs_110
chr1	167208546	167208546	.:cs_110
chr1	167208547	167208547	rs1474652700:cs_110
chr1	167209223	167209223	rs114269428:cs_110
chr1	167210461	167210461	rs60435286,rs796573787:cs_110
chr1	167212299	167212299	rs77013340:cs_110
chr1	167213059	167213059	rs12132687:cs_110
chr1	167213468	167213468	rs138555487:cs_110
chr1	167221014	167221014	.:cs_110
chr1	167221168	167221168	rs747423832:cs_110
chr1	167221250	167221250	rs972745395:cs_110
chr1	167224951	167224951	rs181326983:cs_110
chr1	167229162	167229162	rs397736606,rs5778543:cs_110
chr1	167237746	167237746	rs1412495454:cs_110
chr1	167240117	167240117	rs146268337:cs_110
chr1	167240868	167240868	rs12121357:cs_110
chr1	167245411	167245411	.:cs_110
chr1	167252016	167252016	rs143129625,rs35801025,rs397981833:cs_110
chr1	167252017	167252017	.:cs_110
chr1	167252018	167252018	.:cs_110
chr1	167254657	167254657	.:cs_110
chr1	167254782	167254782	rs11578056:cs_110
chr1	167255923	167255923	rs117786966:cs_110
chr1	167258519	167258519	rs139284796:cs_110
chr1	167259323	167259323	rs146748200:cs_110
chr1	167266770	167266770	rs78344596:cs_110
chr1	167269662	167269662	rs533880241:cs_110
chr1	167274776	167274776	rs72693615:cs_110
chr1	167275032	167275032	rs1393444103:cs_110
chr1	167277079	167277079	rs143973829:cs_110
chr1	167279143	167279143	rs113742544:cs_110
chr1	167280360	167280360	rs775992023:cs_110
chr1	167280361	167280361	.:cs_110
chr1	167287482	167287482	rs17348699:cs_110
chr1	167293243	167293243	rs114074387:cs_110
chr1	167303275	167303275	rs16858893:cs_110
chr1	167305985	167305985	rs149349342:cs_110
chr1	167307469	167307469	rs558416784,rs796326718:cs_110
chr1	167308977	167308977	rs373493349:cs_110
chr1	167311797	167311797	rs34368270:cs_110
chr1	167315936	167315936	rs563584900:cs_110
chr1	167316480	167316480	rs145078181:cs_110
chr1	167318557	167318557	rs144536966:cs_110
chr1	167318953	167318953	rs565196198:cs_110
chr1	167320172	167320172	rs150289050:cs_110
chr1	167321428	167321428	rs143940429:cs_110
chr1	167325715	167325715	rs530109379:cs_110
chr1	167327011	167327011	rs149034307:cs_110
chr1	167330098	167330098	rs17344593:cs_110
chr1	167335220	167335220	rs572236146:cs_110
chr1	167340431	167340431	.:cs_110
chr1	167343977	167343977	rs114738658:cs_110
chr1	167346572	167346572	rs1335698526:cs_110
chr1	167351540	167351540	.:cs_110
chr1	167353848	167353848	rs116651840:cs_110
chr1	167356675	167356675	rs79942528:cs_110
chr1	167368321	167368321	rs562403404:cs_110
chr1	167368773	167368773	rs547697708:cs_110
chr1	167368780	167368780	rs570069563:cs_110
chr1	167373489	167373489	rs144360585:cs_110
chr1	167378198	167378198	rs75690753:cs_110
chr1	167379809	167379809	rs191794064:cs_110
chr1	167389600	167389600	rs142378150:cs_110
chr1	167401276	167401276	rs185463891:cs_110
chr1	167402450	167402450	rs200657417:cs_110
chr1	167403048	167403048	rs77898682:cs_110
chr1	167408297	167408297	rs139813713:cs_110
chr1	167412014	167412014	rs2229284:cs_110
chr1	167424850	167424850	rs189684997:cs_110
chr1	167429314	167429314	rs116567430:cs_110
chr1	167429391	167429391	rs150142521:cs_110
chr1	167430057	167430057	rs1214616:cs_109
chr1	167430086	167430086	rs1214615:cs_109
chr1	167430266	167430266	rs870873:cs_109
chr1	167430524	167430524	rs870876:cs_109
chr1	167430844	167430844	rs1052230:cs_109
chr1	167430954	167430954	rs3831958:cs_109
chr1	167431874	167431874	rs189198029:cs_110
chr1	167431877	167431877	rs575560999:cs_110
chr1	167431884	167431884	rs554994388:cs_110
chr1	167431887	167431887	rs567107852:cs_110
chr1	167431891	167431891	rs544438348:cs_110
chr1	167431896	167431896	rs537960078:cs_110
chr1	167433507	167433507	rs12735267:cs_109
chr1	167433975	167433975	rs952963:cs_109
chr1	167434388	167434388	rs953809:cs_109
chr1	167434607	167434607	rs953808:cs_109
chr1	167434612	167434612	rs953807:cs_109
chr1	167436448	167436448	rs1773538:cs_109
chr1	167436903	167436903	rs769053287:cs_110
chr1	167437276	167437276	rs2949670:cs_109
chr1	167437405	167437405	.:cs_109
chr1	167438280	167438280	rs2480679:cs_109
chr1	167438449	167438449	rs2462553:cs_109
chr1	167444249	167444249	rs35240301:cs_67
chr1	167444779	167444779	rs560871451:cs_110
chr1	167449212	167449212	rs35014055:cs_177
chr1	167449231	167449231	rs34276574:cs_177
chr1	167451062	167451062	rs2056625:cs_177
chr1	167452714	167452714	rs1773561:cs_177
chr1	167455687	167455687	.:cs_177
chr1	167461235	167461235	rs7515131:cs_110
chr1	167464240	167464240	rs12038168:cs_110
chr1	167465096	167465096	rs74988477:cs_110
chr1	167465100	167465100	.:cs_110
chr1	167466843	167466843	rs573734493,rs58330914:cs_110
chr1	167467127	167467127	rs146783155:cs_110
chr1	167467216	167467216	rs398074394,rs77010590:cs_110
chr1	167468478	167468478	.:cs_110
chr1	167470516	167470516	rs932944126:cs_110
chr1	167470634	167470634	rs192562773:cs_110
chr1	167473778	167473778	rs555348671:cs_110
chr1	167474752	167474752	rs1329854508:cs_110
chr1	167484731	167484731	.:cs_110
chr1	167484751	167484751	rs35068400:cs_110
chr1	167505193	167505193	rs1723000:cs_110
chr1	167514146	167514146	rs60602149:cs_110
chr1	167514147	167514147	.:cs_110
chr1	167514149	167514149	.:cs_110
chr1	167518643	167518643	rs3820390:cs_127
chr1	167518762	167518762	rs16859125:cs_127
chr1	167519375	167519375	rs147050361:cs_110
chr1	167523850	167523850	rs1472905575:cs_110
chr1	167527360	167527360	rs2143301:cs_110
chr1	167530057	167530057	rs6699178:cs_110
chr1	167530362	167530362	rs1003815:cs_110
chr1	167534162	167534162	rs858489:cs_110
chr1	167534286	167534286	rs865152:cs_110
chr1	167534349	167534349	rs7527714:cs_110
chr1	167534833	167534833	rs858488:cs_110
chr1	167535657	167535657	rs188123961:cs_110
chr1	167538066	167538066	rs370229422:cs_110
chr1	167538429	167538429	rs528223365:cs_110
chr1	167539393	167539393	rs753262809:cs_110
chr1	167540412	167540412	rs537734217:cs_110
chr1	167548592	167548592	rs78452229:cs_110
chr1	167555755	167555755	rs942082:cs_110
chr1	167555850	167555850	rs77785523:cs_110
chr1	167557289	167557289	rs1399286520:cs_110
chr1	167563089	167563089	rs116696699:cs_110
chr1	167570636	167570636	rs570594090:cs_110
chr1	167570638	167570638	.:cs_110
chr1	167570639	167570639	.:cs_110
chr1	167571227	167571227	rs534068571:cs_110
chr1	167576367	167576367	rs12022866:cs_110
chr1	167580806	167580806	rs72695342:cs_110
chr1	167581306	167581306	rs149359819:cs_110
chr1	167583440	167583440	rs144161542:cs_110
chr1	167593358	167593358	rs12565107:cs_110
chr1	167601449	167601449	rs72695372:cs_110
chr1	167602259	167602259	rs12039995:cs_110
chr1	167614198	167614198	rs113455111:cs_110
chr1	167615819	167615819	rs141778776:cs_110
chr1	167615905	167615905	rs534144699:cs_110
chr1	167616227	167616227	rs539422655:cs_110
chr1	167617309	167617309	rs139603345:cs_110
chr1	167620988	167620988	rs10656365:cs_110
chr1	167620992	167620992	.:cs_110
chr1	167620996	167620996	.:cs_110
chr1	167620998	167620998	.:cs_110
chr1	167621452	167621452	rs919953598:cs_110
chr1	167624999	167624999	rs374796682:cs_110
chr1	167627260	167627260	rs1311452:cs_110
chr1	167633429	167633429	rs61806253:cs_110
chr1	167637318	167637318	rs561634064:cs_110
chr1	167637730	167637730	rs1195374890:cs_110
chr1	167641177	167641177	rs144676932:cs_110
chr1	167642251	167642251	rs116761148:cs_110
chr1	167651410	167651410	rs192195472:cs_110
chr1	167652314	167652314	rs116700077:cs_110
chr1	167654141	167654141	rs151025614:cs_110
chr1	167664450	167664450	rs79331563:cs_110
chr1	167668526	167668526	rs1229365:cs_110
chr1	167668736	167668736	rs1412508361:cs_110
chr1	167668802	167668802	rs927269975:cs_110
chr1	167669987	167669987	rs10527489,rs71767449:cs_110
chr1	167669993	167669993	.:cs_110
chr1	167674000	167674000	rs142828863:cs_110
chr1	167687417	167687417	rs558038059:cs_110
chr1	167690270	167690270	rs192342201:cs_110
chr1	167694990	167694990	rs572916067:cs_110
chr1	167698126	167698126	rs115777674:cs_110
chr1	167702694	167702694	rs138055974:cs_110
chr1	167702781	167702781	rs116758754:cs_110
chr1	167702786	167702786	rs201255109:cs_110
chr1	167702788	167702788	.:cs_110
chr1	167703328	167703328	rs189319819:cs_110
chr1	167707493	167707493	rs149340244:cs_110
chr1	167708448	167708448	rs78220041:cs_110
chr1	167710356	167710356	rs114955904:cs_110
chr1	167711658	167711658	rs188101708:cs_110
chr1	167712316	167712316	rs759517575:cs_110
chr1	167715531	167715531	.:cs_110
chr1	167716760	167716760	.:cs_110
chr1	167720696	167720696	rs10429886:cs_110
chr1	167721836	167721836	rs530599837:cs_110
chr1	167722519	167722519	rs575992648:cs_110
chr1	167728457	167728457	rs142583352:cs_110
chr1	167728877	167728877	rs71632321:cs_110
chr1	167737340	167737340	rs74120650:cs_110
chr1	167737917	167737917	.:cs_110
chr1	167739633	167739633	rs77178666:cs_110
chr1	167741330	167741330	rs558368307,rs57675541,rs757506281:cs_110
chr1	167744931	167744931	rs562133204:cs_110
chr1	167750190	167750190	rs374960591:cs_110
chr1	167765686	167765686	rs150711804:cs_110
chr1	167766889	167766889	rs574218347:cs_110
chr1	167789664	167789664	rs3088322:cs_110
chr1	167789761	167789761	rs12745388:cs_110
chr1	167790665	167790665	rs12316:cs_110
chr1	167791398	167791398	rs35065671:cs_110
chr1	167792641	167792641	rs10918766:cs_110
chr1	167795107	167795107	rs1426428965:cs_110
chr1	167800933	167800933	rs34138303:cs_110
chr1	167801280	167801280	rs368422661,rs71097700:cs_110
chr1	167801281	167801281	.:cs_110
chr1	167801284	167801284	.:cs_110
chr1	167801285	167801285	.:cs_110
chr1	167801287	167801287	.:cs_110
chr1	167801288	167801288	.:cs_110
chr1	167801289	167801289	.:cs_110
chr1	167801440	167801440	rs34487824,rs769278358:cs_110
chr1	167804412	167804412	rs76527837:cs_110
chr1	167806682	167806682	rs546443174:cs_110
chr1	167810834	167810834	rs117021474:cs_110
chr1	167811315	167811315	rs6699512:cs_110
chr1	167814891	167814891	rs143417864:cs_110
chr1	167819247	167819247	.:cs_110
chr1	167830455	167830455	rs186958071:cs_110
chr1	167846136	167846136	rs115709018:cs_110
chr1	167864712	167864712	rs111388784:cs_110
chr1	167867379	167867379	rs111936162:cs_110
chr1	167867522	167867522	rs111629601:cs_110
chr1	167875175	167875175	rs142478979:cs_110
chr1	167875430	167875430	rs11397671:cs_110
chr1	167879042	167879042	rs149842231:cs_110
chr1	167879396	167879396	rs11807288:cs_110
chr1	167882761	167882761	rs60690559:cs_110
chr1	167883917	167883917	rs759879744:cs_110
chr1	167884236	167884236	rs185787348:cs_110
chr1	167884694	167884694	.:cs_110
chr1	167901142	167901142	rs574762716:cs_110
chr1	167902059	167902059	rs750661587:cs_110
chr1	167913803	167913803	rs75622083:cs_110
chr1	167921383	167921383	.:cs_110
chr1	167921729	167921729	rs183163507:cs_110
chr1	167922450	167922450	rs558570970:cs_110
chr1	167928782	167928782	rs203786:cs_110
chr1	167938503	167938503	rs149390365:cs_110
chr1	167939762	167939762	rs144622238,rs537547053:cs_110
chr1	167942355	167942355	rs143392091:cs_110
chr1	167943846	167943846	rs201612004:cs_110
chr1	167945955	167945955	rs1248476167:cs_110
chr1	167960824	167960824	rs186116460:cs_110
chr1	167975288	167975288	rs148356659:cs_110
chr1	167982784	167982784	rs78848096:cs_110
chr1	167985211	167985211	rs530935220:cs_110
chr1	167985212	167985212	rs551038280:cs_110
chr1	167986827	167986827	rs565168775:cs_110
chr1	167991989	167991989	rs1182933633:cs_110
chr1	167992276	167992276	rs761598229:cs_110
chr1	168012325	168012325	rs1379033482:cs_110
chr1	168027218	168027218	rs80103548:cs_110
chr1	173340574	173340574	rs10798269:cs_39
chr1	173341146	173341146	rs1819717:cs_39
chr1	173341159	173341159	rs34697014:cs_39
chr1	173348395	173348395	rs1935331:cs_39
chr1	173351747	173351747	rs2027497:cs_39
chr1	173352109	173352109	rs6703494:cs_39
chr1	173352630	173352630	rs1832846:cs_39
chr1	173353521	173353521	rs1539255:cs_39
chr1	173355157	173355157	rs2422341:cs_39
chr1	173356587	173356587	rs6680010:cs_39
chr1	173356997	173356997	rs11577640:cs_39
chr1	173357771	173357771	.:cs_39
chr1	173359050	173359050	rs2901719:cs_39
chr1	173359462	173359462	.:cs_39
chr1	173359729	173359729	rs398089668,rs5778759:cs_39
chr1	173360300	173360300	rs1547811:cs_39
chr1	173361238	173361238	rs10429844:cs_39
chr1	173361434	173361434	rs9286883:cs_39
chr1	173361527	173361527	rs9286884:cs_39
chr1	173362709	173362709	rs4916333:cs_39
chr1	173364225	173364225	rs138555008:cs_39
chr1	173364310	173364310	rs4258254:cs_39
chr1	173364690	173364690	rs4916334:cs_39
chr1	173364707	173364707	rs4916335:cs_39
chr1	173366340	173366340	rs4916336:cs_39
chr1	173366514	173366514	.:cs_39
chr1	173366625	173366625	rs7548835:cs_39
chr1	173366795	173366795	rs142107302,rs33912691:cs_39
chr1	173366864	173366864	rs1935325:cs_39
chr1	173367292	173367292	rs10737299:cs_39
chr1	173368608	173368608	rs2422345:cs_39
chr1	173369355	173369355	rs6664420:cs_39
chr1	173369474	173369474	rs6664517:cs_39
chr1	173370801	173370801	rs10912601:cs_39
chr1	173371277	173371277	rs6425219:cs_39
chr1	173371517	173371517	rs2422346:cs_39
chr1	173371602	173371602	.:cs_39
chr1	173371641	173371641	rs2422348:cs_39
chr1	173374481	173374481	rs4916216:cs_39
chr1	173375665	173375665	rs11484635:cs_39
chr1	173375907	173375907	rs1970508:cs_39
chr1	173376445	173376445	rs10753071:cs_39
chr1	173376689	173376689	rs10753072:cs_39
chr1	173376780	173376780	rs10798273:cs_39
chr1	173376886	173376886	.:cs_39
chr1	173377204	173377204	rs10753074:cs_39
chr1	173377310	173377310	rs4916338:cs_39
chr1	173378333	173378333	rs4916339:cs_39
chr1	173378879	173378879	rs551076538:cs_39
chr1	173378886	173378886	rs58504456:cs_39
chr1	173415688	173415688	rs4916354:cs_39
chr1	173416047	173416047	rs10737300:cs_39
chr1	173416334	173416334	rs4554754:cs_39
chr1	198574288	198574288	rs16843353:cs_6
chr1	198574345	198574345	rs16843358:cs_6
chr1	198576422	198576422	.:cs_6
chr1	198584433	198584433	rs74512704:cs_6
chr1	198584434	198584434	.:cs_6
chr1	198585259	198585259	rs79698814:cs_6
chr1	198585358	198585358	rs377186161:cs_6
chr1	198587633	198587633	rs77560538:cs_6
chr1	198589173	198589173	rs80347768:cs_6
chr1	198590334	198590334	rs144723251:cs_6
chr1	198592577	198592577	rs77736110:cs_6
chr1	198592712	198592712	rs58272892:cs_6
chr1	198593028	198593028	rs57812925:cs_6
chr1	198594152	198594152	rs1448731829:cs_6
chr1	198594882	198594882	rs76041615:cs_6
chr1	198594970	198594970	rs76500608:cs_6
chr1	198594979	198594979	rs76186171:cs_6
chr1	198595521	198595521	rs191336361:cs_6
chr1	198596061	198596061	rs79649654:cs_6
chr1	198598928	198598928	rs59003594:cs_6
chr1	198599052	198599052	rs16843412:cs_6
chr1	198601992	198601992	rs7412308:cs_6
chr1	198603629	198603629	rs16843424:cs_6
chr1	198605088	198605088	rs11577657:cs_6
chr1	198606417	198606417	.:cs_6
chr1	198609235	198609235	rs16843443:cs_6
chr1	198610186	198610186	rs10494781:cs_6
chr1	198610455	198610455	rs10494782:cs_6
chr1	198612200	198612200	rs79112896:cs_6
chr1	198612768	198612768	rs11578269:cs_6
chr1	198613146	198613146	.:cs_6
chr1	198613147	198613147	.:cs_6
chr1	198614223	198614223	rs11579710:cs_6
chr1	198614721	198614721	rs16843461:cs_6
chr1	198615017	198615017	rs77602270:cs_6
chr1	198615243	198615243	rs76053536:cs_6
chr1	198615835	198615835	rs200979215,rs780532073:cs_6
chr1	198616662	198616662	rs75733485:cs_6
chr1	198616883	198616883	rs201650988,rs78087472:cs_6
chr1	198618350	198618350	rs80157049:cs_6
chr1	198618423	198618423	rs76872607:cs_6
chr1	198620579	198620579	rs16843465:cs_6
chr1	198621947	198621947	rs16843476:cs_6
chr1	198623177	198623177	rs79412201:cs_6
chr1	198623223	198623223	rs16843488:cs_6
chr1	198623619	198623619	rs16843492:cs_6
chr1	198624081	198624081	rs58480793:cs_6
chr1	198630519	198630519	.:cs_6
chr1	198630713	198630713	rs199674649:cs_6
chr1	198630714	198630714	.:cs_6
chr1	198638198	198638198	rs3754094:cs_6
chr1	198638824	198638824	rs2274364:cs_6
chr1	198638868	198638868	rs2274365:cs_6
chr1	198641801	198641801	rs16843559:cs_6
chr1	198643097	198643097	rs75035650:cs_6
chr1	198651293	198651293	rs150475114:cs_6
chr1	198654054	198654054	rs16843597:cs_6
chr1	198656646	198656646	rs11810527:cs_6
chr1	198656653	198656653	rs6692606:cs_6
chr1	198657014	198657014	rs16843619:cs_6
chr1	198657333	198657333	rs199544560,rs79425349:cs_6
chr1	198657902	198657902	rs10922469:cs_6
chr1	198658870	198658870	rs76621070:cs_6
chr1	198658871	198658871	rs79186670:cs_6
chr1	198659354	198659354	rs10801677:cs_6
chr1	198665086	198665086	rs199769587:cs_6
chr1	198665121	198665121	.:cs_6
chr1	198675165	198675165	rs12124422:cs_125
chr1	198682650	198682650	.:cs_125
chr1	198685066	198685066	rs72738035:cs_125
chr1	198686478	198686478	rs28435621:cs_125
chr1	198690942	198690942	.:cs_125
chr1	198692088	198692088	rs12125257:cs_125
chr1	198694393	198694393	rs12134940:cs_125
chr1	198696091	198696091	rs142816791:cs_125
chr1	198696183	198696183	rs141367567:cs_125
chr1	198696518	198696518	rs12120474:cs_125
chr1	198696788	198696788	rs17612648:cs_104
chr1	198697633	198697633	rs72738038:cs_125
chr1	198697912	198697912	rs76421493:cs_125
chr1	198698261	198698261	rs12122487:cs_125
chr1	198699014	198699014	rs12134491:cs_125
chr1	198699632	198699632	rs41269905:cs_125
chr1	198700746	198700746	rs71717800:cs_125
chr1	198700749	198700749	.:cs_125
chr1	198700817	198700817	rs12124846:cs_125
chr1	198702255	198702255	rs77862283:cs_125
chr1	198703036	198703036	.:cs_125
chr1	198703184	198703184	rs41313930:cs_125
chr1	198705432	198705432	rs1334062937:cs_125
chr1	198706934	198706934	rs2230606:cs_125
chr1	198707622	198707622	rs12126601:cs_125
chr1	198708055	198708055	rs41314041:cs_125
chr1	198708257	198708257	rs41314043:cs_125
chr1	198708918	198708918	rs12139307:cs_125
chr1	198710886	198710886	rs12733073:cs_139
chr1	198711607	198711607	rs72738048:cs_125
chr1	198712467	198712467	rs72738051:cs_125
chr1	198713214	198713214	rs72738052:cs_125
chr1	198714334	198714334	rs200939563:cs_125
chr1	198715177	198715177	rs141618637:cs_125
chr1	198715358	198715358	rs199550117,rs372302198:cs_125
chr1	198715359	198715359	.:cs_125
chr1	198715926	198715926	rs571504642:cs_125
chr1	198715958	198715958	rs72738056:cs_125
chr1	198716004	198716004	rs72738057:cs_125
chr1	198722466	198722466	rs12136658:cs_125
chr1	198726278	198726278	rs12138678:cs_125
chr1	198734574	198734574	rs12124988:cs_125
chr1	198742053	198742053	.:cs_125
chr1	198742054	198742054	.:cs_125
chr1	198753629	198753629	rs12126429:cs_125
chr1	198755092	198755092	rs139136036:cs_125
chr1	198757527	198757527	rs140046060:cs_125
chr1	198765044	198765044	rs12140684:cs_125
chr1	198765313	198765313	rs191581528:cs_125
chr1	198773139	198773139	rs72738089:cs_125
chr1	198775351	198775351	rs12138235:cs_125
chr1	198775374	198775374	rs141623713:cs_125
chr1	198775953	198775953	rs72738092:cs_125
chr1	198799014	198799014	rs72739709:cs_125
chr1	200905101	200905101	rs35730213:cs_141
chr1	200905600	200905600	rs55838263:cs_141
chr1	200905967	200905967	rs12132298:cs_141
chr1	200906114	200906114	rs12132349:cs_141
chr1	200906769	200906769	rs59655222:cs_141
chr1	200907660	200907660	.:cs_141
chr1	200908434	200908434	rs7554511:cs_141
chr1	200908722	200908722	rs41299637:cs_141
chr1	200909599	200909599	rs12131796:cs_141
chr1	200911850	200911850	rs296520:cs_141
chr1	200912467	200912467	rs7522462:cs_141
chr1	200915813	200915813	rs905635:cs_141
chr1	200915817	200915817	rs59557272:cs_141
chr1	200917763	200917763	rs404339:cs_141
chr1	200920705	200920705	rs296543:cs_141
chr1	200921963	200921963	rs296546:cs_141
chr1	200962620	200962620	rs113307843,rs34177382:cs_141
chr1	201034923	201034923	rs11576681:cs_141
chr1	201035818	201035818	rs1287982526,rs559597884,rs869147276:cs_141
chr1	201038700	201038700	rs6701496:cs_141
chr1	201043809	201043809	rs67602696:cs_141
chr1	201050977	201050977	rs6702590:cs_141
chr1	207408014	207408014	rs17042493:cs_173
chr1	207408911	207408911	rs17042520:cs_173
chr1	207409359	207409359	rs61821090:cs_173
chr1	207414806	207414806	rs61821107:cs_173
chr1	207416927	207416927	rs80131918:cs_173
chr1	207416965	207416965	rs767535979:cs_173
chr1	207417507	207417507	rs61821108:cs_173
chr1	207422554	207422554	rs61821111:cs_173
chr1	207423119	207423119	rs61821113:cs_173
chr1	207426562	207426562	.:cs_173
chr1	207426567	207426567	rs1194376403:cs_173
chr1	207426569	207426569	rs1245423679:cs_173
chr1	207435521	207435521	rs17043515:cs_173
chr1	207450585	207450585	rs61240730:cs_173
chr1	207454573	207454573	rs1876453:cs_173
chr1	207457543	207457543	rs61821130:cs_173
chr1	207459451	207459451	rs17044525:cs_173
chr1	207474298	207474298	rs151093663:cs_223
chr1	207474828	207474828	rs61735651:cs_173
chr1	207480050	207480050	rs17617:cs_49
chr1	207505962	207505962	rs4844600:cs_49
chr1	207510847	207510847	rs12037841:cs_49
chr1	207512620	207512620	.:cs_49
chr1	207518704	207518704	rs6656401:cs_49
chr1	207577223	207577223	rs679515:cs_49
chr1	207612944	207612944	rs6701713:cs_49
chr1	207613483	207613483	rs2093760:cs_49
chr1	207621975	207621975	rs2296160:cs_49
chr1	207623552	207623552	rs10863417:cs_49
chr1	207624893	207624893	rs10863418:cs_49
chr1	207625349	207625349	rs10779335:cs_49
chr1	207625371	207625371	rs10779336:cs_49
chr1	207626529	207626529	rs10863420:cs_49
chr1	207627044	207627044	.:cs_49
chr1	207627210	207627210	rs1408078:cs_49
chr1	207629207	207629207	rs4844610:cs_49
chr1	207630796	207630796	.:cs_49
chr1	207632797	207632797	.:cs_49
chr2	38564746	38564746	rs149212625:cs_157
chr2	38564747	38564747	.:cs_157
chr2	38597691	38597691	rs1257125526:cs_157
chr2	38603057	38603057	rs542755033:cs_193
chr2	38660857	38660857	rs13029674:cs_44
chr2	38661038	38661038	rs146072336,rs375058552:cs_44
chr2	38661044	38661044	.:cs_44
chr2	38661053	38661053	.:cs_44
chr2	38661058	38661058	.:cs_44
chr2	38661065	38661065	.:cs_44
chr2	38664245	38664245	rs12478924:cs_44
chr2	38664730	38664730	rs2373424:cs_44
chr2	38666042	38666042	rs13425086:cs_44
chr2	38669932	38669932	.:cs_44
chr2	38673427	38673427	rs113504153:cs_162
chr2	38693340	38693340	rs10194503:cs_162
chr2	38694356	38694356	rs10197738:cs_162
chr2	38696001	38696001	.:cs_162
chr2	38696852	38696852	rs7590813:cs_162
chr2	38697642	38697642	rs6752602:cs_162
chr2	38699776	38699776	rs34873616:cs_190
chr2	38700407	38700407	rs78602186:cs_162
chr2	38701574	38701574	rs1821123:cs_190
chr2	38703493	38703493	rs111862747:cs_162
chr2	38703664	38703664	rs112152727:cs_162
chr2	38704302	38704302	rs112777273:cs_162
chr2	38706069	38706069	rs111393796:cs_162
chr2	38706511	38706511	rs1488924669:cs_162
chr2	38709640	38709640	rs147712762:cs_41
chr2	43417417	43417417	rs10186921:cs_99
chr2	43455518	43455518	rs35958795,rs543413167,rs66901994,rs72449689:cs_99
chr2	43455522	43455522	rs34640832:cs_99
chr2	59588718	59588718	rs140510489:cs_74
chr2	59634456	59634456	rs114035883:cs_74
chr2	59756491	59756491	rs149132006:cs_74
chr2	60356235	60356235	rs76529516:cs_114
chr2	60581660	60581660	rs191664:cs_47
chr2	60709921	60709921	rs34853810:cs_47
chr2	60721609	60721609	rs62142686:cs_47
chr2	60736912	60736912	rs71400293:cs_47
chr2	60750911	60750911	rs371192894,rs386390291,rs796389328:cs_47
chr2	60751485	60751485	rs149950131:cs_47
chr2	60751486	60751486	rs58550019:cs_47
chr2	60751545	60751545	rs11695672:cs_47
chr2	60752528	60752528	rs35454367:cs_47
chr2	60752821	60752821	rs544791608:cs_47
chr2	60753509	60753509	rs11687365:cs_47
chr2	60754762	60754762	rs7608965:cs_47
chr2	60755478	60755478	rs10445938:cs_47
chr2	60755711	60755711	rs12475640:cs_47
chr2	60759715	60759715	rs62149378:cs_47
chr2	60768981	60768981	rs62149379:cs_47
chr2	60774107	60774107	rs34186314:cs_47
chr2	60775504	60775504	rs6725719:cs_47
chr2	60778495	60778495	rs13027673:cs_47
chr2	60780851	60780851	rs17538295:cs_47
chr2	60782803	60782803	.:cs_47
chr2	60783379	60783379	.:cs_47
chr2	60785690	60785690	rs774614184:cs_47
chr2	60791088	60791088	rs575941729,rs60761169:cs_47
chr2	60792564	60792564	rs7600065:cs_47
chr2	60800259	60800259	rs6704900:cs_47
chr2	60801861	60801861	rs66986840,rs71400302:cs_47
chr2	60805697	60805697	rs7590126:cs_47
chr2	60813516	60813516	rs35245715:cs_47
chr2	60813747	60813747	rs35083477:cs_47
chr2	60815015	60815015	rs35043490:cs_47
chr2	60816699	60816699	rs13034020:cs_47
chr2	60829509	60829509	rs35742507:cs_47
chr2	60832248	60832248	rs6545832:cs_47
chr2	60841032	60841032	rs1432296:cs_47
chr2	60852788	60852788	.:cs_47
chr2	60858181	60858181	.:cs_47
chr2	60858182	60858182	.:cs_47
chr2	60868110	60868110	rs842639:cs_47
chr2	60874673	60874673	.:cs_47
chr2	60877850	60877850	rs10203477:cs_47
chr2	60879660	60879660	rs10186467:cs_47
chr2	60892336	60892336	rs842647:cs_47
chr2	60895182	60895182	rs34023434:cs_47
chr2	60908878	60908878	rs13026050:cs_47
chr2	60910371	60910371	rs12989427:cs_47
chr2	60925696	60925696	rs11339518:cs_47
chr2	60927190	60927190	rs3732179:cs_47
chr2	60927375	60927375	rs72807491:cs_47
chr2	60929295	60929295	rs12998680:cs_47
chr2	60939899	60939899	rs12713430:cs_47
chr2	60940081	60940081	rs13014803:cs_47
chr2	60940626	60940626	rs1053862:cs_47
chr2	60943486	60943486	rs33986372:cs_47
chr2	60946247	60946247	rs72809405:cs_47
chr2	60948177	60948177	rs12479056:cs_47
chr2	60953300	60953300	rs35230012:cs_47
chr2	61012197	61012197	rs12464096:cs_47
chr2	61013265	61013265	rs61561925,rs71402319:cs_47
chr2	61013747	61013747	rs12998880:cs_47
chr2	61013951	61013951	rs150033393,rs34082267,rs70959886,rs549185518:cs_47
chr2	61014432	61014432	rs13005116:cs_47
chr2	61014447	61014447	rs35976602:cs_47
chr2	61017275	61017275	rs62150970:cs_47
chr2	61017528	61017528	rs12988616:cs_47
chr2	61018416	61018416	rs12996059:cs_47
chr2	61018469	61018469	rs70959887:cs_47
chr2	61019010	61019010	rs12465865:cs_47
chr2	61019413	61019413	rs35217978:cs_47
chr2	61020099	61020099	rs10198806:cs_47
chr2	61021440	61021440	rs4564760:cs_47
chr2	61021510	61021510	rs13017457:cs_47
chr2	85334720	85334720	.:cs_66
chr2	85335049	85335049	rs3923229:cs_66
chr2	85337154	85337154	rs6547614:cs_66
chr2	85339860	85339860	rs10687928,rs112998650:cs_66
chr2	85340024	85340024	rs6739932:cs_66
chr2	85340496	85340496	rs34951070,rs397741538:cs_66
chr2	85342754	85342754	rs9808566:cs_66
chr2	85344587	85344587	rs4832171:cs_66
chr2	86704404	86704404	rs765384847:cs_119
chr2	86783480	86783480	rs10173742:cs_64
chr2	86784950	86784950	rs1051386:cs_64
chr2	86785170	86785170	rs3020729:cs_64
chr2	86785276	86785276	rs10628397,rs538181811:cs_64
chr2	86785583	86785583	rs7563485:cs_165
chr2	86788245	86788245	rs33922793,rs375716983:cs_138
chr2	86788895	86788895	rs2886957:cs_165
chr2	86788957	86788957	rs4319929:cs_165
chr2	86788961	86788961	rs2367370:cs_165
chr2	86788990	86788990	rs2367369:cs_165
chr2	86789383	86789383	rs3020726:cs_64
chr2	86789799	86789799	rs142496274,rs55827403:cs_165
chr2	86789975	86789975	rs13423040:cs_165
chr2	86790035	86790035	rs62146064:cs_165
chr2	86790076	86790076	rs13411320:cs_165
chr2	86790452	86790452	rs2229240:cs_165
chr2	86790539	86790539	rs2229239:cs_165
chr2	86790866	86790866	rs36227194:cs_165
chr2	86791329	86791329	rs6743139:cs_138
chr2	86792499	86792499	rs10673776,rs397873149,rs559335543:cs_64
chr2	86792548	86792548	rs10587746,rs368106155:cs_64
chr2	86792560	86792560	rs7569868:cs_64
chr2	86792656	86792656	rs7596329:cs_64
chr2	86793694	86793694	rs1515950:cs_64
chr2	86793878	86793878	rs4366909:cs_64
chr2	86793912	86793912	rs4832315:cs_138
chr2	86793920	86793920	rs35723887:cs_64
chr2	86793982	86793982	rs35437846:cs_64
chr2	86794000	86794000	rs55816457:cs_64
chr2	86794042	86794042	rs35739120:cs_64
chr2	86794536	86794536	rs34546581:cs_64
chr2	86794622	86794622	rs34198915:cs_64
chr2	86794635	86794635	rs34492196:cs_64
chr2	86794820	86794820	rs13023213:cs_64
chr2	86795512	86795512	rs34988194:cs_64
chr2	86795636	86795636	rs34613828:cs_64
chr2	86795980	86795980	rs35290870:cs_64
chr2	86796639	86796639	rs1005834:cs_138
chr2	86797754	86797754	rs35706509:cs_64
chr2	86797755	86797755	.:cs_64
chr2	86798337	86798337	rs55817008:cs_64
chr2	86798528	86798528	rs34242639,rs397869526,rs71378807:cs_64
chr2	86798636	86798636	rs34256565:cs_64
chr2	86798813	86798813	rs34855635:cs_64
chr2	86799027	86799027	rs13019439:cs_64
chr2	86799684	86799684	rs71411868:cs_64
chr2	86800480	86800480	rs71411869:cs_64
chr2	86800604	86800604	rs78144889:cs_64
chr2	86801887	86801887	rs35786939:cs_64
chr2	86803298	86803298	rs35626322:cs_64
chr2	86812115	86812115	rs34813683:cs_64
chr2	86812220	86812220	rs34711162:cs_64
chr2	86813700	86813700	rs13032379:cs_64
chr2	86814291	86814291	rs35406716,rs397985213:cs_64
chr2	86814291	86814291	rs141008135,rs71378809:cs_138
chr2	86817193	86817193	rs6547705:cs_138
chr2	86839727	86839727	rs56063487:cs_45
chr2	86839850	86839850	rs56296059:cs_45
chr2	86840231	86840231	rs4305283:cs_45
chr2	86841525	86841525	rs62146880:cs_45
chr2	86842256	86842256	rs4322832:cs_45
chr2	86842308	86842308	rs4514875:cs_45
chr2	86860556	86860556	rs938792436:cs_119
chr2	86865607	86865607	rs1468919920:cs_93
chr2	86925049	86925049	rs1329020833:cs_119
chr2	87078688	87078688	rs2944258:cs_45
chr2	87106409	87106409	rs1116465:cs_45
chr2	87197444	87197444	rs1004779369:cs_119
chr2	87228561	87228561	rs1486436654:cs_119
chr2	87236829	87236829	.:cs_119
chr2	87323380	87323380	rs553043539:cs_119
chr2	111050100	111050100	rs2009581:cs_11
chr2	111054088	111054088	rs4848370:cs_11
chr2	132504945	132504945	rs7575622:cs_112
chr2	132516901	132516901	rs184450294:cs_112
chr2	132550788	132550788	rs758826579:cs_112
chr2	132561577	132561577	rs72360408:cs_112
chr2	132582377	132582377	rs141049216:cs_112
chr2	132583304	132583304	.:cs_112
chr2	132587788	132587788	rs113436101:cs_112
chr2	132592688	132592688	rs116634601:cs_112
chr2	132593822	132593822	rs185497142:cs_112
chr2	132608609	132608609	rs189897786:cs_112
chr2	132614182	132614182	rs147317141:cs_112
chr2	132615936	132615936	rs1265095007,rs397872004,rs553672731:cs_112
chr2	132626341	132626341	rs764986442:cs_112
chr2	132638916	132638916	rs7579800:cs_112
chr2	132639072	132639072	rs10633792,rs199602807:cs_112
chr2	132640079	132640079	rs139631534:cs_112
chr2	132640662	132640662	rs34669903:cs_112
chr2	132641167	132641167	rs542079695:cs_112
chr2	132643419	132643419	rs7558730:cs_112
chr2	132643626	132643626	rs7603926:cs_112
chr2	132644683	132644683	rs150565296,rs3043654:cs_112
chr2	132645034	132645034	rs1131671:cs_112
chr2	132645860	132645860	rs10179785:cs_112
chr2	132647469	132647469	rs2320153:cs_112
chr2	132648233	132648233	rs3738842:cs_112
chr2	132648512	132648512	rs75957192:cs_112
chr2	132651211	132651211	rs527834994:cs_112
chr2	132654399	132654399	rs1406080978:cs_112
chr2	132654990	132654990	rs139796828:cs_112
chr2	132657404	132657404	rs80132934:cs_112
chr2	132658231	132658231	rs76519654:cs_112
chr2	132658739	132658739	rs144476428,rs759932105:cs_112
chr2	132659351	132659351	rs78199154:cs_112
chr2	132659917	132659917	rs10200605:cs_112
chr2	132660808	132660808	rs75542275:cs_112
chr2	132661454	132661454	rs34636467,rs397869768:cs_112
chr2	132661936	132661936	rs10192778:cs_112
chr2	132661941	132661941	rs1181946886,rs72146038:cs_112
chr2	132661942	132661942	.:cs_112
chr2	132670123	132670123	rs11415586:cs_112
chr2	132674529	132674529	rs192395544:cs_112
chr2	132674778	132674778	rs11885082:cs_112
chr2	132675262	132675262	rs7582703:cs_112
chr2	132677672	132677672	rs78180284:cs_112
chr2	132677908	132677908	rs74707147:cs_112
chr2	132678676	132678676	rs11890051:cs_112
chr2	132679768	132679768	rs79547391:cs_112
chr2	132687712	132687712	rs138845809,rs1449598858:cs_112
chr2	132691493	132691493	rs57987015:cs_112
chr2	132694349	132694349	rs78702788:cs_112
chr2	132696902	132696902	rs10928434:cs_112
chr2	132697467	132697467	.:cs_112
chr2	132697554	132697554	rs7591904:cs_112
chr2	132697850	132697850	rs72844753:cs_112
chr2	132698180	132698180	rs13431116:cs_112
chr2	132698693	132698693	rs13431416:cs_112
chr2	132698874	132698874	rs7595948:cs_112
chr2	132699230	132699230	rs7596374:cs_112
chr2	132699782	132699782	rs11884351:cs_112
chr2	132699897	132699897	rs56821454:cs_112
chr2	132699962	132699962	rs77272498:cs_112
chr2	132701055	132701055	rs60013731,rs796799897:cs_112
chr2	132701523	132701523	rs142983300,rs781421813:cs_112
chr2	132701939	132701939	rs568747921:cs_112
chr2	132702373	132702373	rs13392087:cs_112
chr2	132703290	132703290	rs7594881:cs_112
chr2	132704267	132704267	rs6728913:cs_112
chr2	132704927	132704927	rs13386133:cs_112
chr2	132705501	132705501	rs10439200:cs_112
chr2	132706563	132706563	rs6430372:cs_112
chr2	132706862	132706862	rs7603184:cs_112
chr2	132706880	132706880	rs7606118:cs_112
chr2	132706979	132706979	rs7589749:cs_112
chr2	132722533	132722533	rs565704905:cs_112
chr2	132736853	132736853	rs139336397:cs_112
chr2	132740282	132740282	rs184019605:cs_112
chr2	132761246	132761246	rs191749225:cs_112
chr2	132767233	132767233	rs188296611:cs_112
chr2	132767239	132767239	rs549851670:cs_112
chr2	132767241	132767241	.:cs_112
chr2	132767247	132767247	.:cs_112
chr2	132767249	132767249	.:cs_112
chr2	132769419	132769419	rs538700447:cs_112
chr2	132776699	132776699	rs72989565:cs_112
chr2	132776750	132776750	rs553370844:cs_112
chr2	132778073	132778073	rs569458915:cs_112
chr2	132783061	132783061	rs74900692:cs_112
chr2	132783849	132783849	rs61746887:cs_112
chr2	132792412	132792412	rs74572162:cs_112
chr2	132797268	132797268	rs541540894:cs_112
chr2	132809423	132809423	rs555676012:cs_112
chr2	132824758	132824758	.:cs_112
chr2	132834999	132834999	rs548326747:cs_112
chr2	132837558	132837558	rs1388261134:cs_112
chr2	132838520	132838520	rs1006019742:cs_112
chr2	132871447	132871447	rs561607851:cs_112
chr2	132874992	132874992	rs527353569:cs_112
chr2	132888233	132888233	rs16843010:cs_112
chr2	132890136	132890136	rs72614493:cs_112
chr2	132891866	132891866	rs72614494:cs_112
chr2	132891955	132891955	rs75357833:cs_112
chr2	132892997	132892997	rs1491163273:cs_112
chr2	132895101	132895101	rs550999793:cs_112
chr2	132895147	132895147	rs58346788:cs_112
chr2	132896880	132896880	rs569803255:cs_112
chr2	132899508	132899508	.:cs_112
chr2	132903687	132903687	.:cs_112
chr2	132903693	132903693	.:cs_112
chr2	132903695	132903695	.:cs_112
chr2	132903696	132903696	.:cs_112
chr2	132903697	132903697	rs553338091:cs_112
chr2	132903905	132903905	rs200193227:cs_112
chr2	132911935	132911935	rs1426478818:cs_112
chr2	132911949	132911949	.:cs_112
chr2	132911953	132911953	.:cs_112
chr2	132911957	132911957	.:cs_112
chr2	132920691	132920691	rs1478364773:cs_112
chr2	132923012	132923012	rs533884824:cs_112
chr2	132927142	132927142	rs56134524:cs_112
chr2	132929632	132929632	rs10166558:cs_112
chr2	132929757	132929757	rs10174992:cs_112
chr2	132930262	132930262	rs7606910:cs_112
chr2	132931566	132931566	rs16843790:cs_112
chr2	132939146	132939146	rs16843917:cs_112
chr2	132940101	132940101	rs147834743:cs_112
chr2	132941225	132941225	rs16843948:cs_112
chr2	132948648	132948648	rs73956086:cs_112
chr2	132949003	132949003	rs11275092:cs_112
chr2	132956143	132956143	rs188291298:cs_112
chr2	132958278	132958278	rs193238088:cs_112
chr2	132962737	132962737	rs138140725:cs_112
chr2	132963563	132963563	rs201033275:cs_112
chr2	132966808	132966808	.:cs_112
chr2	132974594	132974594	rs893409:cs_112
chr2	132975109	132975109	.:cs_112
chr2	132975853	132975853	rs78737123:cs_112
chr2	132976048	132976048	rs556051405:cs_112
chr2	132979783	132979783	rs544966060:cs_112
chr2	132979972	132979972	.:cs_112
chr2	132998726	132998726	rs182362285:cs_112
chr2	133026378	133026378	rs202023925:cs_112
chr2	133031919	133031919	rs58034841:cs_112
chr2	133041002	133041002	rs764536883:cs_112
chr2	133042627	133042627	rs16846080:cs_112
chr2	133043866	133043866	rs1354012539,rs60249951:cs_112
chr2	133045947	133045947	.:cs_112
chr2	133048124	133048124	rs16846185:cs_112
chr2	133048815	133048815	rs72996891:cs_112
chr2	133049779	133049779	rs7559628:cs_112
chr2	133059131	133059131	rs534903704:cs_112
chr2	133066226	133066226	rs565735816:cs_112
chr2	133068957	133068957	rs555345362:cs_112
chr2	133070613	133070613	rs556086270:cs_112
chr2	133073284	133073284	rs143724067:cs_112
chr2	133077443	133077443	rs115095628:cs_112
chr2	133083456	133083456	rs66590303:cs_112
chr2	133096489	133096489	.:cs_112
chr2	133096777	133096777	.:cs_112
chr2	133113885	133113885	rs71413531:cs_112
chr2	133115807	133115807	.:cs_112
chr2	133117210	133117210	rs181794934:cs_112
chr2	133117290	133117290	rs115872173:cs_112
chr2	133125219	133125219	.:cs_112
chr2	133130756	133130756	rs183938617:cs_112
chr2	133131573	133131573	rs189929826:cs_112
chr2	133146411	133146411	rs12991216:cs_112
chr2	133159989	133159989	rs185822368:cs_112
chr2	133160359	133160359	rs115772091:cs_112
chr2	133160960	133160960	rs72617005:cs_112
chr2	133177177	133177177	rs1364284292:cs_112
chr2	133177177	133177177	rs3051216,rs371451759:cs_112
chr2	133195677	133195677	rs555282839:cs_112
chr2	133204730	133204730	rs558823658:cs_112
chr2	133209075	133209075	rs780120236:cs_112
chr2	133219700	133219700	rs773214284:cs_112
chr2	133219955	133219955	rs568972200:cs_112
chr2	133222992	133222992	rs527837917:cs_112
chr2	133244037	133244037	rs114018693:cs_112
chr2	133248092	133248092	rs115260356:cs_112
chr2	133249998	133249998	rs10685479,rs143273928:cs_112
chr2	133250249	133250249	rs73957011:cs_112
chr2	133252688	133252688	rs114361317:cs_112
chr2	133257490	133257490	rs181295251:cs_112
chr2	133265156	133265156	rs77639683:cs_112
chr2	133267129	133267129	rs543084944:cs_112
chr2	133271787	133271787	rs138203263:cs_112
chr2	133275360	133275360	rs748460926:cs_112
chr2	133275426	133275426	rs148942020:cs_112
chr2	133309005	133309005	rs563674494:cs_112
chr2	133314913	133314913	rs10928449:cs_112
chr2	133314962	133314962	rs146835367:cs_112
chr2	133316899	133316899	rs13400561:cs_112
chr2	133317088	133317088	rs13400743:cs_112
chr2	133318212	133318212	rs59037048:cs_112
chr2	133318213	133318213	rs77739680:cs_112
chr2	133319157	133319157	rs71413548:cs_112
chr2	133319579	133319579	rs62180011:cs_112
chr2	133319791	133319791	rs62180012:cs_112
chr2	133320604	133320604	rs10182402:cs_112
chr2	133320787	133320787	rs13414823:cs_112
chr2	133320998	133320998	.:cs_112
chr2	133323147	133323147	.:cs_112
chr2	133323160	133323160	rs57942569:cs_112
chr2	133323849	133323849	rs13409478:cs_112
chr2	133324285	133324285	rs56212259:cs_112
chr2	133328093	133328093	rs1430165:cs_112
chr2	133331432	133331432	rs1430166:cs_112
chr2	133335109	133335109	rs181470865:cs_112
chr2	133342922	133342922	rs139136123:cs_112
chr2	133345802	133345802	rs13432602:cs_112
chr2	133348132	133348132	rs11890293:cs_112
chr2	133349717	133349717	rs562173352:cs_112
chr2	133349949	133349949	rs181667383:cs_112
chr2	133354541	133354541	rs116048425:cs_112
chr2	133355715	133355715	rs140893972:cs_112
chr2	133358391	133358391	rs140155583:cs_112
chr2	133359332	133359332	rs10175744:cs_112
chr2	133361919	133361919	rs116244337:cs_112
chr2	133361988	133361988	rs1430168:cs_112
chr2	133362012	133362012	rs112037723:cs_112
chr2	133362814	133362814	.:cs_112
chr2	133364013	133364013	rs1279812991:cs_112
chr2	133369889	133369889	rs13024897:cs_112
chr2	133371184	133371184	rs141976616:cs_112
chr2	133374917	133374917	rs571950777:cs_112
chr2	133377841	133377841	rs62177662:cs_112
chr2	133381454	133381454	rs187582544:cs_112
chr2	133389057	133389057	rs189884922:cs_112
chr2	133402401	133402401	rs186727076:cs_112
chr2	133404412	133404412	rs188316477:cs_112
chr2	133404776	133404776	rs138917621:cs_112
chr2	133406336	133406336	rs182020253:cs_112
chr2	133412085	133412085	rs192756854:cs_112
chr2	133413442	133413442	rs765594720:cs_112
chr2	133414980	133414980	rs10184630:cs_112
chr2	133415352	133415352	rs17745851:cs_112
chr2	133415559	133415559	rs62177672:cs_112
chr2	133416461	133416461	rs10180047:cs_112
chr2	133417123	133417123	rs55760727,rs796117661:cs_112
chr2	133417124	133417124	.:cs_112
chr2	133420830	133420830	rs10204527:cs_112
chr2	133420839	133420839	rs10196395:cs_112
chr2	133425265	133425265	rs1183490012:cs_112
chr2	133426440	133426440	rs549983663:cs_112
chr2	133442557	133442557	rs147236650:cs_112
chr2	133466145	133466145	rs1165992068:cs_112
chr2	133477625	133477625	rs1813555:cs_112
chr2	133479506	133479506	rs1836671:cs_112
chr2	133481096	133481096	rs6761456:cs_112
chr2	133481632	133481632	rs2320896:cs_112
chr2	133486140	133486140	rs2195839:cs_112
chr2	133493234	133493234	rs11695605:cs_112
chr2	133495430	133495430	.:cs_112
chr2	133497752	133497752	rs186442031:cs_112
chr2	136137938	136137938	rs4954564:cs_172
chr2	136138468	136138468	rs140013305:cs_172
chr2	136138471	136138471	.:cs_172
chr2	136140076	136140076	rs3078764,rs397737968:cs_172
chr2	136140508	136140508	rs950176:cs_172
chr2	136141546	136141546	rs2056297:cs_172
chr2	136143943	136143943	rs4954566:cs_172
chr2	136144017	136144017	rs4954567:cs_172
chr2	136144037	136144037	rs4954392:cs_172
chr2	136150112	136150112	rs9941547:cs_172
chr2	136150492	136150492	rs1401687:cs_172
chr2	136153120	136153120	rs4954568:cs_172
chr2	136153264	136153264	rs10179271:cs_172
chr2	136155235	136155235	rs397789505,rs61458349:cs_172
chr2	136169149	136169149	rs4954572:cs_172
chr2	136169987	136169987	rs4954396:cs_172
chr2	136181867	136181867	rs1964776:cs_172
chr2	136187459	136187459	rs1123848:cs_172
chr2	136188863	136188863	rs4954397:cs_172
chr2	136191141	136191141	rs4954577:cs_172
chr2	136192174	136192174	rs16833335:cs_172
chr2	136199070	136199070	.:cs_172
chr2	136201023	136201023	.:cs_172
chr2	136205924	136205924	rs6716987:cs_172
chr2	136207547	136207547	rs1519525:cs_172
chr2	144659963	144659963	rs72850698:cs_232
chr2	144663035	144663035	rs1192970775,rs144257093:cs_232
chr2	144663069	144663069	.:cs_232
chr2	144664273	144664273	rs57922032:cs_232
chr2	144665449	144665449	rs11689322:cs_232
chr2	144667153	144667153	rs148497539,rs796486698:cs_232
chr2	144667682	144667682	.:cs_232
chr2	144667834	144667834	rs4384720:cs_232
chr2	144668613	144668613	rs72852115:cs_232
chr2	144670378	144670378	rs72852118:cs_232
chr2	144670884	144670884	rs72852120:cs_232
chr2	144673069	144673069	rs6718158:cs_232
chr2	144673466	144673466	rs72852122:cs_232
chr2	144681570	144681570	rs72852128:cs_232
chr2	144681750	144681750	rs72852130:cs_232
chr2	144688891	144688891	rs66537831:cs_232
chr2	144689782	144689782	rs112511648:cs_232
chr2	144690726	144690726	rs72852133:cs_232
chr2	144690823	144690823	rs72852135:cs_232
chr2	144695767	144695767	rs68017203:cs_232
chr2	144696258	144696258	rs72852137:cs_232
chr2	144697058	144697058	rs11685274:cs_232
chr2	144703297	144703297	rs7595770:cs_232
chr2	144711485	144711485	rs67382063:cs_232
chr2	144712547	144712547	.:cs_232
chr2	160425013	160425013	rs6432615:cs_233
chr2	160428877	160428877	rs28556715:cs_233
chr2	160429709	160429709	rs13431440:cs_233
chr2	160430631	160430631	rs7420451:cs_233
chr2	160435876	160435876	rs13429951:cs_233
chr2	160438192	160438192	rs72976734:cs_233
chr2	160440916	160440916	rs72976735:cs_233
chr2	160443191	160443191	rs7424278:cs_233
chr2	160450099	160450099	rs73969322:cs_233
chr2	160450317	160450317	.:cs_233
chr2	160450648	160450648	rs28409476:cs_233
chr2	160451166	160451166	rs6727096:cs_233
chr2	160453089	160453089	rs60923966,rs796086266:cs_233
chr2	160453425	160453425	rs56317652:cs_233
chr2	160457953	160457953	rs139604678,rs60006211,rs757817641,rs781404808:cs_233
chr2	160458232	160458232	.:cs_233
chr2	160460949	160460949	rs6742799:cs_233
chr2	160463092	160463092	rs11372291,rs397820076,rs570411911:cs_233
chr2	160465865	160465865	.:cs_233
chr2	160468964	160468964	rs6753933:cs_233
chr2	160474429	160474429	rs10173412:cs_233
chr2	160475859	160475859	.:cs_233
chr2	181444109	181444109	rs6731125:cs_92
chr2	181448082	181448082	.:cs_92
chr2	181454574	181454574	rs1449263:cs_92
chr2	181459039	181459039	rs1375493:cs_92
chr2	181459315	181459315	rs35723031:cs_92
chr2	181459459	181459459	rs10562650:cs_92
chr2	181463487	181463487	rs2124440:cs_92
chr2	181467225	181467225	.:cs_92
chr2	181469957	181469957	.:cs_92
chr2	181470026	181470026	rs13029501:cs_92
chr2	202612713	202612713	.:cs_126
chr2	202613145	202613145	rs72926946:cs_126
chr2	202619901	202619901	.:cs_126
chr2	202620013	202620013	rs1971740:cs_126
chr2	202620058	202620058	.:cs_126
chr2	202620363	202620363	rs72926952:cs_126
chr2	202622435	202622435	rs200756136:cs_126
chr2	202624714	202624714	rs747238681,rs776410721:cs_126
chr2	202625184	202625184	rs200019087,rs879768370:cs_126
chr2	202625225	202625225	rs72926961:cs_126
chr2	202625718	202625718	rs10208580:cs_126
chr2	202625912	202625912	rs374484869:cs_126
chr2	202625913	202625913	.:cs_126
chr2	202626976	202626976	rs56003568:cs_126
chr2	202628570	202628570	rs72926966:cs_126
chr2	202630335	202630335	rs113867238:cs_126
chr2	231425446	231425446	rs6721978:cs_188
chr2	231425574	231425574	rs143246401,rs71052583:cs_188
chr2	231425929	231425929	rs12614599:cs_188
chr2	231425961	231425961	rs12614600:cs_188
chr2	231426182	231426182	rs16825937:cs_188
chr2	231426184	231426184	rs71052584:cs_188
chr2	231426200	231426200	.:cs_188
chr2	231426201	231426201	.:cs_188
chr2	231426210	231426210	.:cs_188
chr2	231426224	231426224	.:cs_188
chr2	231426243	231426243	.:cs_188
chr2	231426760	231426760	rs4973397:cs_188
chr3	28243131	28243131	rs75831154:cs_265
chr3	28243953	28243953	rs77661738:cs_265
chr3	28244770	28244770	rs10510607:cs_265
chr3	28245311	28245311	rs74533039:cs_265
chr3	28246244	28246244	rs74280151:cs_265
chr3	28248973	28248973	.:cs_265
chr3	28254162	28254162	rs75033378:cs_265
chr3	28255199	28255199	rs17021298:cs_265
chr3	28255241	28255241	.:cs_265
chr3	28255388	28255388	rs56085195:cs_265
chr3	28255722	28255722	rs372487968:cs_265
chr3	28258060	28258060	rs56153777:cs_265
chr3	28258062	28258062	.:cs_265
chr3	28261539	28261539	rs4502545:cs_265
chr3	28263810	28263810	rs10510609:cs_265
chr3	28483541	28483541	rs12054477:cs_265
chr3	28483787	28483787	rs12054331:cs_265
chr3	28484857	28484857	rs7652167:cs_265
chr3	28487746	28487746	rs35447037:cs_265
chr3	28488494	28488494	rs7619946:cs_265
chr3	28492167	28492167	rs13100556:cs_265
chr3	28498515	28498515	.:cs_265
chr3	28499012	28499012	rs2371302:cs_265
chr3	28500383	28500383	rs6764496:cs_265
chr3	28500850	28500850	.:cs_265
chr3	28504105	28504105	rs72909087:cs_265
chr3	28505767	28505767	rs35714039:cs_265
chr3	28511153	28511153	rs4680751:cs_265
chr3	28515715	28515715	rs10539082:cs_265
chr3	28519320	28519320	rs6805743:cs_265
chr3	28519337	28519337	rs6781639:cs_265
chr3	28522213	28522213	rs7631793:cs_265
chr3	28526197	28526197	rs6762982:cs_265
chr3	28530236	28530236	rs72911030:cs_265
chr3	32491754	32491754	rs35574803:cs_225
chr3	33001207	33001207	rs35688004:cs_259
chr3	33004988	33004988	rs7646283:cs_220
chr3	33005791	33005791	rs34064757:cs_220
chr3	33011638	33011638	rs397816981,rs771317207:cs_220
chr3	33016084	33016084	rs4328758:cs_259
chr3	33021558	33021558	rs13093698:cs_118
chr3	33024975	33024975	rs11720449:cs_118
chr3	33027446	33027446	rs114839986:cs_259
chr3	33030977	33030977	rs116135711:cs_146
chr3	33031427	33031427	rs80243222:cs_259
chr3	33035240	33035240	rs34827860:cs_259
chr3	33039964	33039964	rs77281369:cs_259
chr3	33040441	33040441	.:cs_118
chr3	33042469	33042469	rs34558646:cs_259
chr3	33044386	33044386	rs35507451:cs_259
chr3	33051311	33051311	rs34652262:cs_259
chr3	33052189	33052189	rs77890945:cs_259
chr3	33052613	33052613	rs71325124:cs_259
chr3	33055255	33055255	rs35546490:cs_259
chr3	33060972	33060972	rs11129542:cs_259
chr3	33061620	33061620	rs35894066:cs_259
chr3	33063432	33063432	.:cs_259
chr3	33078101	33078101	.:cs_259
chr3	33087579	33087579	rs759760441:cs_259
chr3	33088368	33088368	rs1194463273:cs_259
chr3	33097052	33097052	rs7614776:cs_259
chr3	33099276	33099276	rs374083841,rs564889525,rs750729991:cs_259
chr3	33101559	33101559	rs112371009:cs_259
chr3	33101563	33101563	rs113909572:cs_259
chr3	33104042	33104042	rs13061405:cs_259
chr3	33104768	33104768	rs1360178884:cs_259
chr3	33111443	33111443	rs35793544:cs_259
chr3	33116360	33116360	.:cs_259
chr3	33120998	33120998	rs13089493:cs_259
chr3	46207648	46207648	rs398082078,rs5848784:cs_199
chr3	46208452	46208452	rs147398495,rs148977443,rs869279285:cs_199
chr3	46217411	46217411	rs2201150:cs_199
chr3	46237428	46237428	rs34406035:cs_260
chr3	46239127	46239127	rs36048333:cs_260
chr3	46241155	46241155	rs148289385:cs_260
chr3	46256037	46256037	rs13085359:cs_260
chr3	46256220	46256220	rs9832730:cs_260
chr3	46256882	46256882	rs13325613:cs_260
chr3	46256886	46256886	.:cs_260
chr3	46257410	46257410	rs9838191:cs_260
chr3	46259379	46259379	rs34079287:cs_260
chr3	46262206	46262206	rs3091310:cs_260
chr3	46262573	46262573	rs17283712:cs_260
chr3	46263950	46263950	rs17217831:cs_260
chr3	46264983	46264983	rs7631853:cs_260
chr3	46265209	46265209	rs4987053:cs_260
chr3	46268624	46268624	rs1447641949,rs71095093:cs_260
chr3	46270291	46270291	rs36078103:cs_260
chr3	46271356	46271356	rs6793370:cs_260
chr3	46271462	46271462	rs35373513:cs_260
chr3	46271843	46271843	rs9810242:cs_260
chr3	46274166	46274166	rs6803341:cs_260
chr3	46274514	46274514	rs7649905:cs_260
chr3	46276060	46276060	rs9882616:cs_260
chr3	46276407	46276407	rs13100243:cs_260
chr3	46278629	46278629	rs35646896:cs_260
chr3	46280680	46280680	rs28677778:cs_260
chr3	46280798	46280798	rs35203745:cs_260
chr3	46281222	46281222	rs9872023:cs_260
chr3	46286021	46286021	rs13065351:cs_260
chr3	46287136	46287136	rs13071469:cs_260
chr3	46287224	46287224	rs35218998:cs_260
chr3	46287877	46287877	rs13093063:cs_260
chr3	46287984	46287984	rs13077302:cs_260
chr3	46288714	46288714	rs13078564:cs_260
chr3	46300423	46300423	rs71822640:cs_260
chr3	46303508	46303508	rs76836071:cs_260
chr3	46310489	46310489	.:cs_260
chr3	46311708	46311708	rs34180919:cs_260
chr3	46314001	46314001	rs34351442:cs_260
chr3	46314150	46314150	rs35577626:cs_260
chr3	46314557	46314557	rs34988015:cs_260
chr3	46318447	46318447	rs34578126:cs_260
chr3	46320174	46320174	rs1442950811:cs_260
chr3	46325027	46325027	rs35148665:cs_260
chr3	46327199	46327199	rs140295517:cs_260
chr3	46327407	46327407	rs139837574,rs550800950:cs_260
chr3	46330090	46330090	rs138940209:cs_260
chr3	46330302	46330302	rs142039684:cs_260
chr3	46330887	46330887	rs35438577:cs_260
chr3	46333162	46333162	rs34709208:cs_260
chr3	46334064	46334064	rs140610938:cs_260
chr3	46334166	46334166	rs79509816:cs_260
chr3	46334246	46334246	rs34024447:cs_260
chr3	46334678	46334678	rs34106161:cs_260
chr3	46335514	46335514	rs71615445:cs_260
chr3	46336763	46336763	.:cs_260
chr3	46336764	46336764	.:cs_260
chr3	46336818	46336818	rs71327052:cs_260
chr3	46340016	46340016	.:cs_260
chr3	46340281	46340281	rs71327054:cs_260
chr3	46340526	46340526	rs71327055:cs_260
chr3	46340971	46340971	rs138754956:cs_260
chr3	46341131	46341131	rs35367413:cs_260
chr3	46342121	46342121	rs36052732:cs_260
chr3	46343056	46343056	rs17765264:cs_260
chr3	46343670	46343670	rs17765307:cs_260
chr3	46344043	46344043	rs540551492,rs775994004:cs_260
chr3	46344125	46344125	rs145350784:cs_260
chr3	46344126	46344126	.:cs_260
chr3	46344641	46344641	rs7427952:cs_260
chr3	46345366	46345366	rs35881901:cs_260
chr3	46347675	46347675	rs34448949:cs_260
chr3	46348056	46348056	rs35601704:cs_260
chr3	46348158	46348158	rs35413141:cs_260
chr3	46348254	46348254	rs34363105:cs_260
chr3	46348485	46348485	rs71327056:cs_260
chr3	46350157	46350157	rs35943069:cs_260
chr3	46350598	46350598	rs1894387:cs_260
chr3	46350640	46350640	rs1894388:cs_260
chr3	46351485	46351485	rs34473395:cs_260
chr3	46351972	46351972	rs3918354:cs_260
chr3	46353822	46353822	rs3749461:cs_260
chr3	46354439	46354439	rs3918362:cs_260
chr3	46356873	46356873	rs3918365:cs_260
chr3	46360940	46360940	rs11575062:cs_260
chr3	46361154	46361154	rs71327057:cs_260
chr3	46361243	46361243	rs34041956:cs_260
chr3	46361749	46361749	rs3918368:cs_260
chr3	46361977	46361977	rs3092959:cs_260
chr3	46362190	46362190	rs3092958:cs_260
chr3	46362470	46362470	rs3092957:cs_260
chr3	46363208	46363208	rs33999284:cs_260
chr3	46363210	46363210	.:cs_260
chr3	46363253	46363253	.:cs_260
chr3	46366689	46366689	rs35513549:cs_260
chr3	46367204	46367204	rs149161917,rs71619642:cs_260
chr3	46941247	46941247	rs4682844:cs_98
chr3	46941283	46941283	rs4682842:cs_98
chr3	46948338	46948338	rs7640397:cs_98
chr3	46948414	46948414	rs12491473:cs_98
chr3	46949751	46949751	rs6774733:cs_98
chr3	46950025	46950025	.:cs_98
chr3	46951637	46951637	rs11716553:cs_98
chr3	46953497	46953497	rs1463393:cs_98
chr3	46953752	46953752	rs10461018:cs_98
chr3	46954952	46954952	rs7617689:cs_98
chr3	46954958	46954958	rs62248439:cs_98
chr3	46958217	46958217	rs4682837:cs_98
chr3	46959055	46959055	rs34423565,rs796231591:cs_98
chr3	46959116	46959116	rs11130110:cs_98
chr3	46959553	46959553	rs12630534:cs_98
chr3	46959860	46959860	rs2061197:cs_98
chr3	46960500	46960500	rs7628747:cs_98
chr3	46964178	46964178	rs377763148:cs_98
chr3	46966523	46966523	.:cs_98
chr3	46968315	46968315	rs11130111:cs_98
chr3	46969001	46969001	rs11917474:cs_98
chr3	46969630	46969630	rs13077398:cs_98
chr3	46970822	46970822	rs66885627,rs71098436:cs_98
chr3	46971962	46971962	rs7633698:cs_98
chr3	46972052	46972052	rs7636252:cs_98
chr3	46972062	46972062	.:cs_98
chr3	46972773	46972773	rs34559587,rs376875384,rs386396556:cs_98
chr3	46972974	46972974	rs62246375:cs_98
chr3	46973353	46973353	.:cs_98
chr3	46973458	46973458	.:cs_98
chr3	46973459	46973459	rs148711762:cs_98
chr3	46973613	46973613	rs1282589943,rs781303434:cs_98
chr3	46976957	46976957	rs34971711,rs796142235:cs_98
chr3	46977471	46977471	rs550337375,rs61340798,rs778385515:cs_98
chr3	46978582	46978582	rs66564457:cs_98
chr3	46979634	46979634	rs13062681:cs_98
chr3	46980653	46980653	rs7631423:cs_98
chr3	46982458	46982458	rs1869871:cs_98
chr3	46983005	46983005	rs11130112:cs_98
chr3	46983837	46983837	rs66539935:cs_98
chr3	46985395	46985395	rs4234465:cs_98
chr3	46985648	46985648	rs4682831:cs_98
chr3	46985702	46985702	rs61729713:cs_98
chr3	46986343	46986343	rs1869869:cs_98
chr3	46987936	46987936	rs1108301:cs_98
chr3	46988171	46988171	rs12152493:cs_98
chr3	46989943	46989943	rs10433549:cs_98
chr3	46992447	46992447	rs13066214:cs_98
chr3	46994245	46994245	.:cs_98
chr3	46995266	46995266	rs11720139:cs_98
chr3	47000671	47000671	rs34344887:cs_98
chr3	47002048	47002048	rs2305634:cs_98
chr3	47002132	47002132	rs2305635:cs_98
chr3	47004249	47004249	rs1079276:cs_98
chr3	47004729	47004729	rs11283920,rs372813619:cs_98
chr3	47004743	47004743	.:cs_98
chr3	47004744	47004744	.:cs_98
chr3	47005352	47005352	rs2305638:cs_98
chr3	47005686	47005686	rs5848810,rs750620854:cs_98
chr3	47006962	47006962	rs56217494:cs_98
chr3	47009418	47009418	rs1309582131,rs397708574:cs_98
chr3	47009419	47009419	.:cs_98
chr3	47010022	47010022	rs6808742:cs_98
chr3	47013379	47013379	rs2278963:cs_98
chr3	47017833	47017833	rs2385867:cs_98
chr3	47020210	47020210	rs17784127:cs_98
chr3	47021975	47021975	rs55927279:cs_98
chr3	47022946	47022946	rs7610636:cs_98
chr3	47023223	47023223	rs55724164:cs_98
chr3	47024713	47024713	rs62246398:cs_98
chr3	47025906	47025906	rs56249396:cs_98
chr3	47026347	47026347	rs60120622:cs_98
chr3	47026625	47026625	rs146248571:cs_98
chr3	47026707	47026707	rs79202434:cs_98
chr3	47027336	47027336	.:cs_98
chr3	47027408	47027408	rs7637302:cs_98
chr3	47027499	47027499	rs140104856:cs_98
chr3	47027564	47027564	rs146008124:cs_98
chr3	47027785	47027785	.:cs_98
chr3	47027788	47027788	.:cs_98
chr3	47028014	47028014	rs11707736:cs_98
chr3	47029007	47029007	rs11917361:cs_98
chr3	47031131	47031131	rs11715121:cs_98
chr3	47031776	47031776	rs34103310:cs_98
chr3	47033437	47033437	rs11709660:cs_98
chr3	47037622	47037622	rs6768722:cs_98
chr3	47039711	47039711	rs554753105:cs_98
chr3	47042131	47042131	rs9875235:cs_98
chr3	47043369	47043369	rs12715421:cs_98
chr3	47044200	47044200	rs7610620:cs_98
chr3	47044558	47044558	rs9858443:cs_98
chr3	47045685	47045685	.:cs_98
chr3	47049913	47049913	.:cs_98
chr3	47051699	47051699	rs4683322:cs_98
chr3	47053121	47053121	rs6763236:cs_98
chr3	47053815	47053815	rs7625067:cs_98
chr3	47054028	47054028	rs7625070:cs_98
chr3	47059121	47059121	rs13066909:cs_98
chr3	47059816	47059816	rs9854790:cs_98
chr3	47061886	47061886	rs9845728:cs_98
chr3	47062371	47062371	.:cs_98
chr3	47062372	47062372	.:cs_98
chr3	47066840	47066840	rs9844122:cs_98
chr3	47068493	47068493	.:cs_98
chr3	47068738	47068738	rs6777145:cs_98
chr3	47069232	47069232	rs6442055:cs_98
chr3	47072264	47072264	rs13091054:cs_98
chr3	47072721	47072721	rs7633435:cs_98
chr3	47072781	47072781	rs398105839,rs71098447:cs_98
chr3	47073150	47073150	rs10712927,rs796844003:cs_98
chr3	47073414	47073414	rs6794193:cs_98
chr3	47075564	47075564	rs55635941,rs66507743,rs746265384:cs_98
chr3	47079023	47079023	rs35692837,rs398082081,rs398091447:cs_98
chr3	47079650	47079650	rs6414435:cs_98
chr3	47083895	47083895	rs4082155:cs_98
chr3	47084426	47084426	rs397989448,rs5848822:cs_98
chr3	47085053	47085053	rs4078466:cs_98
chr3	47087874	47087874	rs10662952,rs141224027:cs_98
chr3	47088495	47088495	.:cs_98
chr3	47093394	47093394	rs7623888:cs_98
chr3	47096583	47096583	.:cs_98
chr3	47096584	47096584	.:cs_98
chr3	47096593	47096593	.:cs_98
chr3	47096594	47096594	.:cs_98
chr3	47096595	47096595	.:cs_98
chr3	47096596	47096596	.:cs_98
chr3	47096597	47096597	.:cs_98
chr3	47096680	47096680	rs4018905:cs_98
chr3	47096763	47096763	rs13098228:cs_98
chr3	47097218	47097218	rs13061071:cs_98
chr3	47097388	47097388	rs9311403:cs_98
chr3	47101417	47101417	rs60548476,rs796684893:cs_98
chr3	47102772	47102772	rs397989449,rs5848821:cs_98
chr3	47103744	47103744	.:cs_98
chr3	47105410	47105410	.:cs_98
chr3	47105442	47105442	rs6785790:cs_98
chr3	47107720	47107720	rs1469762804:cs_98
chr3	47107721	47107721	.:cs_98
chr3	47107723	47107723	.:cs_98
chr3	47107724	47107724	.:cs_98
chr3	47107726	47107726	.:cs_98
chr3	47107727	47107727	.:cs_98
chr3	47107728	47107728	.:cs_98
chr3	47107729	47107729	.:cs_98
chr3	47107730	47107730	.:cs_98
chr3	47111502	47111502	rs4683320:cs_98
chr3	47112115	47112115	rs11319249,rs397989451,rs530266178:cs_98
chr3	47113106	47113106	.:cs_98
chr3	47113161	47113161	.:cs_98
chr3	47117275	47117275	rs781634085:cs_98
chr3	47117284	47117284	.:cs_98
chr3	47117287	47117287	rs71615457:cs_98
chr3	47119724	47119724	rs11923706:cs_98
chr3	47121171	47121171	rs6767907:cs_98
chr3	47125342	47125342	rs11308076,rs55987129:cs_98
chr3	47125343	47125343	.:cs_98
chr3	47127349	47127349	.:cs_98
chr3	47127885	47127885	rs13062022:cs_98
chr3	47127993	47127993	.:cs_98
chr3	47127995	47127995	.:cs_98
chr3	47132664	47132664	rs11344368:cs_98
chr3	47132665	47132665	.:cs_98
chr3	47132853	47132853	rs6791062:cs_98
chr3	47135456	47135456	rs12493425:cs_98
chr3	47135898	47135898	rs9837343:cs_98
chr3	47136282	47136282	rs4682852:cs_98
chr3	47140171	47140171	rs11130115:cs_98
chr3	47141749	47141749	rs13084117:cs_98
chr3	47142692	47142692	rs11719306:cs_98
chr3	47142947	47142947	rs11714282:cs_98
chr3	47144595	47144595	rs11719738:cs_98
chr3	47145013	47145013	rs11716539:cs_98
chr3	47145585	47145585	rs6442059:cs_98
chr3	47146625	47146625	.:cs_98
chr3	47147323	47147323	.:cs_98
chr3	47147885	47147885	rs7615323:cs_98
chr3	47148110	47148110	rs144690368:cs_98
chr3	47149859	47149859	rs6772670:cs_98
chr3	47150920	47150920	.:cs_98
chr3	47151544	47151544	rs9818382:cs_98
chr3	47151827	47151827	rs11360089,rs1481046870,rs753220923:cs_98
chr3	47151942	47151942	rs11712716:cs_98
chr3	47154719	47154719	rs6766230:cs_98
chr3	47155090	47155090	rs12629262:cs_98
chr3	47156947	47156947	rs9821119:cs_98
chr3	47157336	47157336	rs11708451:cs_98
chr3	47162293	47162293	.:cs_98
chr3	47163449	47163449	rs13078131:cs_98
chr3	47164012	47164012	rs545985439,rs76496241:cs_98
chr3	47167208	47167208	rs1811652:cs_98
chr3	47169451	47169451	.:cs_98
chr3	47170142	47170142	rs62246451:cs_98
chr3	47171335	47171335	.:cs_98
chr3	47171336	47171336	rs116594325:cs_98
chr3	47173327	47173327	rs11714373:cs_98
chr3	47173745	47173745	rs34118007,rs71098460:cs_98
chr3	47177237	47177237	rs11718795:cs_98
chr3	47177510	47177510	.:cs_98
chr3	47179961	47179961	rs12489211:cs_98
chr3	47181339	47181339	rs201654756:cs_98
chr3	47181340	47181340	.:cs_98
chr3	47181350	47181350	.:cs_98
chr3	47183125	47183125	rs58956475:cs_98
chr3	47183194	47183194	rs375209589,rs775447400:cs_98
chr3	47190068	47190068	.:cs_98
chr3	47192131	47192131	rs62246455:cs_98
chr3	47192668	47192668	rs6781941:cs_98
chr3	47192929	47192929	rs6773521:cs_98
chr3	47193617	47193617	rs12488225:cs_98
chr3	47194936	47194936	rs12635619:cs_98
chr3	47197843	47197843	rs57756484:cs_98
chr3	47199694	47199694	.:cs_98
chr3	47200040	47200040	rs10710650,rs397811146:cs_98
chr3	47200042	47200042	.:cs_98
chr3	47201061	47201061	rs34874510,rs397828421:cs_98
chr3	47203117	47203117	rs1296551678:cs_98
chr3	47203330	47203330	rs13063250:cs_98
chr3	47204393	47204393	rs1466740:cs_98
chr3	47205570	47205570	rs2132173:cs_98
chr3	47205724	47205724	rs1466741:cs_98
chr3	47209794	47209794	rs4683324:cs_98
chr3	47210332	47210332	.:cs_98
chr3	47217970	47217970	rs11925560:cs_98
chr3	47220756	47220756	rs11920354:cs_98
chr3	47222122	47222122	rs71098466,rs771576974:cs_98
chr3	47224387	47224387	rs55664914:cs_98
chr3	47224955	47224955	rs149047926,rs71098467:cs_98
chr3	47226816	47226816	rs7632501:cs_98
chr3	47231404	47231404	.:cs_98
chr3	47232592	47232592	rs62248905:cs_98
chr3	47235478	47235478	rs2276854:cs_98
chr3	47236395	47236395	rs13094438:cs_98
chr3	47238007	47238007	rs56250009:cs_98
chr3	47238320	47238320	rs6791842:cs_98
chr3	47238528	47238528	.:cs_98
chr3	47240813	47240813	rs2276853:cs_98
chr3	47244422	47244422	rs11130123:cs_98
chr3	47249148	47249148	.:cs_98
chr3	47250453	47250453	rs140700660,rs3041335:cs_98
chr3	47250693	47250693	rs11130124:cs_98
chr3	47251337	47251337	rs4683326:cs_98
chr3	47252510	47252510	rs11921117:cs_98
chr3	47253460	47253460	.:cs_98
chr3	47255409	47255409	.:cs_98
chr3	47255431	47255431	rs11710013:cs_98
chr3	47256343	47256343	.:cs_98
chr3	47256345	47256345	.:cs_98
chr3	47256744	47256744	rs13065991:cs_98
chr3	47264438	47264438	rs140345125,rs375742965:cs_98
chr3	47265404	47265404	rs11130126:cs_98
chr3	47266693	47266693	rs11920853:cs_98
chr3	47267644	47267644	rs7636423:cs_98
chr3	47268267	47268267	rs11915074:cs_98
chr3	47269663	47269663	.:cs_98
chr3	47269664	47269664	rs58472056:cs_98
chr3	47269768	47269768	.:cs_98
chr3	47269770	47269770	.:cs_98
chr3	47271145	47271145	.:cs_98
chr3	47280179	47280179	rs807935:cs_98
chr3	47280643	47280643	rs811115:cs_98
chr3	47281006	47281006	rs807936:cs_98
chr3	47281291	47281291	rs1076394:cs_98
chr3	47281510	47281510	rs807937:cs_98
chr3	47284808	47284808	rs17476234:cs_98
chr3	47286161	47286161	rs1638676:cs_98
chr3	47289646	47289646	rs11710322:cs_98
chr3	47291805	47291805	.:cs_98
chr3	47292904	47292904	.:cs_98
chr3	47308424	47308424	.:cs_98
chr3	47312751	47312751	rs807932:cs_98
chr3	47314491	47314491	rs35538412,rs397688728,rs545398429:cs_98
chr3	47317772	47317772	rs295428:cs_98
chr3	47319592	47319592	rs2302278:cs_98
chr3	47326520	47326520	rs295461:cs_98
chr3	47328211	47328211	.:cs_98
chr3	47334400	47334400	rs2159400:cs_98
chr3	47334465	47334465	rs295449:cs_98
chr3	47336977	47336977	rs295452:cs_98
chr3	47341896	47341896	rs10586716,rs548453126,rs754024670:cs_98
chr3	47344095	47344095	rs295458:cs_98
chr3	47347457	47347457	rs8180040:cs_98
chr3	47347827	47347827	rs807931:cs_98
chr3	47347919	47347919	rs7613282:cs_98
chr3	47353212	47353212	rs11927371:cs_98
chr3	47353645	47353645	rs17411375:cs_98
chr3	47356640	47356640	rs62246474:cs_98
chr3	47357303	47357303	rs11130127:cs_98
chr3	47358838	47358838	rs553989:cs_98
chr3	47360988	47360988	.:cs_98
chr3	47363966	47363966	rs4858890:cs_98
chr3	47376136	47376136	rs1338503724:cs_98
chr3	47377019	47377019	rs6787422:cs_98
chr3	47379137	47379137	rs13075233:cs_98
chr3	47380662	47380662	rs922957:cs_98
chr3	47409921	47409921	rs3736177:cs_98
chr3	47410628	47410628	rs6780013:cs_98
chr3	47411296	47411296	rs1531875:cs_98
chr3	47413596	47413596	rs4858868:cs_98
chr3	47417846	47417846	.:cs_98
chr3	47418189	47418189	rs12487736:cs_98
chr3	47476180	47476180	rs73081205:cs_98
chr3	47476283	47476283	rs11716661:cs_98
chr3	47476284	47476284	rs11708770:cs_98
chr3	47486421	47486421	rs71098492,rs775848430:cs_98
chr3	47491930	47491930	rs11130132:cs_98
chr3	47493346	47493346	rs12630641:cs_98
chr3	47512991	47512991	rs35559100,rs397714399:cs_98
chr3	47513652	47513652	rs2291298:cs_98
chr3	47516232	47516232	rs11914795:cs_98
chr3	47516694	47516694	rs11914932:cs_98
chr3	47516761	47516761	rs4599332:cs_98
chr3	47516958	47516958	rs11711265:cs_98
chr3	47535855	47535855	.:cs_98
chr3	47535857	47535857	.:cs_98
chr3	47535859	47535859	.:cs_98
chr3	47537348	47537348	rs11130137:cs_98
chr3	52455030	52455030	rs112686091:cs_51
chr3	52455031	52455031	rs3066892:cs_51
chr3	52455033	52455033	rs3821838:cs_51
chr3	52455058	52455058	rs2215466:cs_51
chr3	52455548	52455548	rs968588:cs_51
chr3	52458069	52458069	rs4687614:cs_51
chr3	52458459	52458459	rs9850471:cs_51
chr3	52459259	52459259	rs9855470:cs_51
chr3	52462213	52462213	rs3774409:cs_51
chr3	52463833	52463833	rs6772191:cs_51
chr3	52467093	52467093	rs4687616:cs_51
chr3	52467276	52467276	rs6414568:cs_51
chr3	52469685	52469685	rs6445483:cs_51
chr3	52469807	52469807	rs6445485:cs_51
chr3	52470487	52470487	rs1011064:cs_51
chr3	52471429	52471429	rs929528:cs_51
chr3	52471509	52471509	rs929529:cs_51
chr3	52471742	52471742	rs3065763:cs_51
chr3	52472266	52472266	rs4312651:cs_51
chr3	52472475	52472475	.:cs_51
chr3	52479011	52479011	rs9867823:cs_51
chr3	52481517	52481517	rs758803:cs_51
chr3	52484770	52484770	rs4687619:cs_51
chr3	52486486	52486486	rs4687544:cs_51
chr3	52490558	52490558	rs6810027:cs_51
chr3	52490958	52490958	rs4687621:cs_51
chr3	52495250	52495250	rs758800:cs_51
chr3	52495757	52495757	rs9846089:cs_51
chr3	128587914	128587914	rs13089722:cs_94
chr3	128596882	128596882	rs2335235:cs_94
chr3	128597592	128597592	rs4328821:cs_94
chr3	128599154	128599154	rs6782812:cs_94
chr3	128601502	128601502	rs7646596:cs_94
chr3	188387268	188387268	rs9864529:cs_198
chr3	188397444	188397444	rs9834159:cs_198
chr3	188399291	188399291	rs6790260:cs_198
chr3	188399998	188399998	rs6444285:cs_198
chr3	188400437	188400437	rs4686483:cs_198
chr3	188400784	188400784	rs4686484:cs_198
chr3	188401794	188401794	rs2030520:cs_198
chr3	188415651	188415651	rs6808893:cs_198
chr3	188415730	188415730	rs13099273:cs_198
chr3	188417995	188417995	rs12485444:cs_198
chr4	15774228	15774228	rs28703311:cs_26
chr4	15775238	15775238	rs66998564:cs_26
chr4	15775959	15775959	rs13105588:cs_26
chr4	15778830	15778830	rs6449182:cs_26
chr4	15778916	15778916	rs6834674:cs_26
chr4	15784785	15784785	rs7681718:cs_26
chr4	15784900	15784900	rs7659350:cs_26
chr4	15786781	15786781	rs11946901:cs_26
chr4	15790560	15790560	rs7674345:cs_26
chr4	15807551	15807551	.:cs_26
chr4	38381152	38381152	.:cs_230
chr4	38382012	38382012	rs10004996:cs_230
chr4	38383104	38383104	.:cs_230
chr4	38383566	38383566	rs10006384:cs_230
chr4	38383858	38383858	rs17499404:cs_230
chr4	38384588	38384588	rs12504626:cs_230
chr4	38385037	38385037	rs12509057:cs_230
chr4	38385454	38385454	rs2291433:cs_230
chr4	38385623	38385623	rs2291434:cs_230
chr4	38385744	38385744	.:cs_230
chr4	38385774	38385774	rs2291435:cs_230
chr4	38386254	38386254	.:cs_230
chr4	38386279	38386279	.:cs_230
chr4	38386452	38386452	rs983014:cs_230
chr4	38386647	38386647	rs397960794,rs5857621:cs_230
chr4	38386666	38386666	rs983016:cs_230
chr4	38387297	38387297	rs6844435:cs_230
chr4	38387302	38387302	rs6844436:cs_230
chr4	38388208	38388208	rs1487617:cs_230
chr4	38388540	38388540	rs1487635:cs_230
chr4	38388585	38388585	rs1487634:cs_230
chr4	38389022	38389022	rs2046639:cs_230
chr4	38389040	38389040	rs2046638:cs_230
chr4	38389131	38389131	rs2046637:cs_230
chr4	38389175	38389175	rs2046636:cs_230
chr4	38389356	38389356	rs2046635:cs_230
chr4	38389542	38389542	.:cs_230
chr4	38389697	38389697	rs149221181,rs71190978:cs_230
chr4	38389704	38389704	.:cs_230
chr4	38389705	38389705	.:cs_230
chr4	38389707	38389707	.:cs_230
chr4	38389714	38389714	.:cs_230
chr4	38389715	38389715	.:cs_230
chr4	38389984	38389984	rs6827919:cs_230
chr4	38390048	38390048	rs12501244:cs_230
chr4	38393387	38393387	rs6824339:cs_230
chr4	38393894	38393894	.:cs_230
chr4	38394328	38394328	.:cs_230
chr4	38394981	38394981	rs151156757,rs55760508:cs_230
chr4	38394989	38394989	.:cs_230
chr4	38395378	38395378	rs7658060:cs_230
chr4	38395555	38395555	rs137901655,rs143581204,rs5857622:cs_230
chr4	38395752	38395752	rs2087197:cs_230
chr4	38396256	38396256	rs6826295:cs_230
chr4	38396452	38396452	rs10030567:cs_230
chr4	38399698	38399698	.:cs_230
chr4	38400562	38400562	rs13104866:cs_230
chr4	38402514	38402514	rs13119379:cs_230
chr4	38402776	38402776	.:cs_230
chr4	38403019	38403019	rs9993149:cs_230
chr4	38403185	38403185	rs397953663,rs58598089:cs_230
chr4	38403255	38403255	.:cs_230
chr4	38404271	38404271	rs13133660:cs_230
chr4	38404889	38404889	rs1487629:cs_230
chr4	39815661	39815661	rs10008650:cs_263
chr4	39816496	39816496	rs1003212:cs_263
chr4	39818153	39818153	rs422332:cs_263
chr4	39818403	39818403	rs433247:cs_263
chr4	39829694	39829694	rs6832188:cs_263
chr4	39853772	39853772	rs17619024:cs_263
chr4	39861060	39861060	rs13123900:cs_263
chr4	39867733	39867733	.:cs_263
chr4	39888241	39888241	rs1372928382,rs34845975,rs397993051:cs_263
chr4	39888242	39888242	.:cs_263
chr4	39896903	39896903	rs577423311:cs_263
chr4	39904488	39904488	rs2004209:cs_263
chr4	39906291	39906291	rs35681692:cs_263
chr4	39909040	39909040	.:cs_263
chr4	39909041	39909041	.:cs_263
chr4	39909043	39909043	.:cs_263
chr4	39909045	39909045	.:cs_263
chr4	39909046	39909046	.:cs_263
chr4	39909048	39909048	.:cs_263
chr4	39914483	39914483	rs35055440:cs_263
chr4	39925462	39925462	rs11938880:cs_263
chr4	39928576	39928576	rs28643320:cs_263
chr4	39929606	39929606	rs58333282,rs752415727:cs_263
chr4	39929828	39929828	rs13117772:cs_263
chr4	39964947	39964947	.:cs_263
chr4	39967989	39967989	rs497603:cs_263
chr4	39974065	39974065	rs478721:cs_263
chr4	39977864	39977864	rs537353:cs_263
chr4	83221591	83221591	rs11099582:cs_261
chr4	83221735	83221735	rs11727365:cs_261
chr4	83222246	83222246	rs4693592:cs_261
chr4	83230274	83230274	rs6535445:cs_215
chr4	83231820	83231820	rs13122305:cs_215
chr4	83233280	83233280	rs7684212:cs_215
chr4	83233509	83233509	rs7684662:cs_261
chr4	83236290	83236290	rs13122305:cs_215
chr4	83238066	83238066	rs4566648:cs_215
chr4	83239126	83239126	rs7658518:cs_261
chr4	83240767	83240767	rs398092556,rs5859867:cs_261
chr4	89776006	89776006	rs356162:cs_86
chr4	89788083	89788083	rs34930588,rs67794750:cs_86
chr4	89788948	89788948	rs2737030:cs_86
chr4	89820622	89820622	rs2619341:cs_86
chr4	89823570	89823570	.:cs_86
chr4	89827223	89827223	rs2619355:cs_86
chr4	89829175	89829175	rs2583978:cs_86
chr4	89829437	89829437	rs2583979:cs_86
chr4	89829693	89829693	rs2619356:cs_86
chr4	89832029	89832029	rs2737002:cs_86
chr4	89833162	89833162	rs1471484:cs_86
chr4	89833481	89833481	rs10023587:cs_86
chr4	89833620	89833620	rs990085:cs_86
chr4	89836143	89836143	rs1372518:cs_86
chr4	89836158	89836158	rs1372519:cs_86
chr4	89836354	89836354	rs1372520:cs_86
chr4	89836689	89836689	rs2245801:cs_86
chr4	89840793	89840793	rs983361:cs_86
chr4	89850348	89850348	rs2583990:cs_86
chr4	89854498	89854498	rs1442152:cs_86
chr4	89855106	89855106	rs2736989:cs_86
chr4	89858607	89858607	rs2583961:cs_86
chr4	89858672	89858672	rs2737026:cs_86
chr4	102502169	102502169	rs2272676:cs_175
chr4	102502336	102502336	.:cs_175
chr4	102518908	102518908	rs4235404:cs_175
chr4	102522412	102522412	rs1599961:cs_175
chr4	102523317	102523317	rs1585215:cs_175
chr4	102523541	102523541	rs1585213:cs_175
chr4	102536261	102536261	rs230529:cs_175
chr4	102536428	102536428	rs230528:cs_175
chr4	102537668	102537668	rs230526:cs_175
chr4	102537731	102537731	rs1491374837,rs1491432224:cs_175
chr4	102542171	102542171	rs230521:cs_175
chr4	102549036	102549036	rs230517:cs_175
chr4	102551367	102551367	.:cs_175
chr4	102551728	102551728	rs230512:cs_175
chr4	102559089	102559089	rs230507:cs_175
chr4	102560194	102560194	rs230505:cs_175
chr4	102560404	102560404	rs230504:cs_175
chr4	102561281	102561281	rs201680496:cs_175
chr4	102561296	102561296	rs545717717,rs548150500,rs60371688:cs_175
chr4	102563458	102563458	rs230491:cs_175
chr4	102563819	102563819	.:cs_175
chr4	102565059	102565059	rs230493:cs_175
chr4	102565140	102565140	.:cs_175
chr4	102565812	102565812	rs230494:cs_175
chr4	102566143	102566143	rs230495:cs_175
chr4	102567829	102567829	rs230497:cs_175
chr4	102568446	102568446	rs230498:cs_175
chr4	102568826	102568826	rs230499:cs_175
chr4	102570567	102570567	rs230500:cs_175
chr4	102570706	102570706	rs230501:cs_175
chr4	102573073	102573073	rs230538:cs_175
chr4	102576628	102576628	rs230541:cs_175
chr4	102579718	102579718	rs230544:cs_175
chr4	102579897	102579897	rs1801:cs_175
chr4	102581394	102581394	rs11723120:cs_175
chr4	102582667	102582667	rs4699030:cs_175
chr4	102585287	102585287	rs1598859:cs_175
chr4	102586546	102586546	rs17032850:cs_175
chr4	102587369	102587369	rs3774956:cs_175
chr4	102587546	102587546	rs4648045:cs_175
chr4	102587667	102587667	rs3821958:cs_175
chr4	102587868	102587868	rs3774957:cs_175
chr4	102588279	102588279	rs1287:cs_175
chr4	102588298	102588298	rs7667496:cs_175
chr4	102588524	102588524	rs7692606:cs_175
chr4	102589354	102589354	rs1020759:cs_175
chr4	102589957	102589957	rs3774959:cs_175
chr4	102590173	102590173	rs3774960:cs_175
chr4	102591294	102591294	rs59123962:cs_175
chr4	102591419	102591419	.:cs_175
chr4	102591916	102591916	rs4698858:cs_175
chr4	102593288	102593288	rs1020760:cs_175
chr4	102594434	102594434	rs4648058:cs_175
chr4	102597148	102597148	rs4648068:cs_175
chr4	102598208	102598208	rs3774963:cs_175
chr4	102598330	102598330	rs3774964:cs_175
chr4	102601341	102601341	.:cs_175
chr4	102603174	102603174	rs7684888:cs_175
chr4	102603381	102603381	rs11397781,rs538619139:cs_175
chr4	102604193	102604193	rs12509403:cs_175
chr4	102604774	102604774	rs3774967:cs_175
chr4	102605271	102605271	rs4699031:cs_175
chr4	102605517	102605517	rs3755867:cs_175
chr4	102608806	102608806	rs9790601:cs_175
chr4	102608899	102608899	rs7683854:cs_175
chr4	102613403	102613403	rs3817685:cs_175
chr4	112155257	112155257	rs150573733,rs78443707:cs_96
chr4	112155346	112155346	rs66469761:cs_96
chr4	112160404	112160404	rs34894300:cs_96
chr4	112162367	112162367	rs10017006:cs_96
chr4	112166919	112166919	rs375521992:cs_96
chr4	112166921	112166921	rs369700628:cs_96
chr4	112166928	112166928	rs113471760:cs_96
chr4	112171384	112171384	rs4541590:cs_96
chr4	112176602	112176602	rs909033:cs_96
chr4	112183449	112183449	rs10516586:cs_96
chr4	112183604	112183604	.:cs_96
chr4	112183886	112183886	rs4834237:cs_96
chr4	112185130	112185130	rs10212874:cs_96
chr4	112185771	112185771	rs61568700:cs_96
chr4	112187524	112187524	rs12511775:cs_96
chr4	112188546	112188546	rs1045940:cs_96
chr4	112189847	112189847	rs5861089,rs796470209:cs_96
chr4	112190016	112190016	rs1521478:cs_96
chr4	112190611	112190611	rs4833398:cs_96
chr4	112193375	112193375	rs6846108:cs_96
chr4	112194095	112194095	rs199568170:cs_96
chr4	112194663	112194663	rs7682734:cs_96
chr4	112194906	112194906	rs4834239:cs_96
chr4	112198650	112198650	rs7661969:cs_96
chr4	186199057	186199057	rs13146272:cs_195
chr4	186199543	186199543	rs2292425:cs_195
chr4	186201165	186201165	rs3736455:cs_195
chr5	1102591	1102591	rs10067280:cs_156
chr5	1103380	1103380	rs6894574:cs_156
chr5	1104823	1104823	rs35188965:cs_156
chr5	1106451	1106451	rs1202125862,rs767457347:cs_156
chr5	1106552	1106552	rs10044441:cs_156
chr5	1107313	1107313	rs4535497:cs_156
chr5	1109199	1109199	rs4458624:cs_156
chr5	1112757	1112757	rs13181874:cs_156
chr5	1113129	1113129	rs4580814:cs_156
chr5	1113371	1113371	rs6880997:cs_156
chr5	1113385	1113385	rs6895108:cs_156
chr5	1114707	1114707	rs7701990:cs_156
chr5	1114829	1114829	rs7702189:cs_156
chr5	1115000	1115000	rs7703616:cs_156
chr5	35735347	35735347	rs12519492:cs_87
chr5	35757049	35757049	.:cs_87
chr5	35781333	35781333	rs10941263:cs_87
chr5	35816416	35816416	rs1353254:cs_87
chr5	35817117	35817117	rs1494569:cs_87
chr5	35819031	35819031	rs7709856:cs_87
chr5	35819532	35819532	rs1494568:cs_87
chr5	35823145	35823145	rs1494567:cs_87
chr5	35824386	35824386	rs76236360:cs_87
chr5	35825372	35825372	rs4242248:cs_128
chr5	35827249	35827249	rs35255204:cs_46
chr5	35828018	35828018	rs6871457:cs_87
chr5	35829849	35829849	rs375025698:cs_87
chr5	35829899	35829899	.:cs_87
chr5	35831056	35831056	rs10050705:cs_128
chr5	35831347	35831347	rs12516343:cs_87
chr5	35831588	35831588	rs6872082:cs_128
chr5	35831601	35831601	rs6872233:cs_128
chr5	35831642	35831642	rs6893803:cs_128
chr5	35831688	35831688	rs6872264:cs_128
chr5	35831834	35831834	rs6872631:cs_128
chr5	35832075	35832075	rs10067863:cs_128
chr5	35832119	35832119	.:cs_128
chr5	35833166	35833166	rs11953434:cs_128
chr5	35837132	35837132	rs12697352:cs_87
chr5	35841737	35841737	rs370914818,rs74192116:cs_87
chr5	35846490	35846490	rs141952894,rs61458449:cs_87
chr5	35846826	35846826	rs2201408:cs_87
chr5	35849006	35849006	rs144827487,rs397722372,rs4024115:cs_87
chr5	35849006	35849006	rs144827487,rs397722372,rs4024115:cs_46
chr5	35849240	35849240	rs2361396:cs_87
chr5	35849547	35849547	.:cs_87
chr5	35850047	35850047	rs34463936:cs_257
chr5	35852209	35852209	rs6890853:cs_257
chr5	35853217	35853217	rs13188960:cs_257
chr5	35853730	35853730	rs1206869815:cs_87
chr5	35853730	35853730	rs1331204280,rs754152896,rs796154699:cs_257
chr5	35857105	35857105	rs1353251:cs_87
chr5	35857206	35857206	.:cs_87
chr5	35857481	35857481	rs10624573,rs397696417:cs_46
chr5	35857602	35857602	.:cs_257
chr5	35857748	35857748	.:cs_257
chr5	35860966	35860966	rs1494558:cs_87
chr5	35861050	35861050	rs11567705:cs_257
chr5	35866116	35866116	rs6451229:cs_46
chr5	35868250	35868250	rs10461959:cs_87
chr5	35871088	35871088	rs1494555:cs_87
chr5	35874473	35874473	rs6897932:cs_257
chr5	35878993	35878993	rs6881270:cs_257
chr5	35879054	35879054	rs6881706:cs_257
chr5	35881028	35881028	rs35467801,rs397695270:cs_257
chr5	35881274	35881274	rs11742240:cs_257
chr5	35881341	35881341	rs11742270:cs_257
chr5	134143625	134143625	rs149469800:cs_55
chr5	139394718	139394718	rs73255289:cs_71
chr5	139448143	139448143	rs11954057:cs_71
chr5	139472784	139472784	rs13153461:cs_71
chr5	139476995	139476995	rs73257329:cs_131
chr5	139477397	139477397	rs7380824:cs_131
chr5	139478334	139478334	rs1131769:cs_71
chr5	139478340	139478340	rs78233829:cs_131
chr5	139481493	139481493	rs11554776:cs_131
chr5	139484980	139484980	rs34703538:cs_131
chr5	139485432	139485432	rs763208338:cs_71
chr5	140609647	140609647	rs74284177:cs_174
chr5	140612334	140612334	rs202035004:cs_174
chr5	140623393	140623393	rs149912045:cs_174
chr5	140626201	140626201	rs7721577:cs_174
chr5	140626682	140626682	rs60745418:cs_174
chr5	140628045	140628045	rs112800995:cs_174
chr5	140628891	140628891	rs58150262:cs_174
chr5	140629295	140629295	rs7723769:cs_174
chr5	140629313	140629313	rs7709599:cs_174
chr5	140629316	140629316	rs56746017:cs_174
chr5	140629688	140629688	rs7728187:cs_174
chr5	140633722	140633722	rs5744455:cs_174
chr5	140633789	140633789	rs202149768,rs574421000:cs_174
chr5	140633982	140633982	rs5744454:cs_174
chr5	140635028	140635028	rs3138076:cs_174
chr5	140636347	140636347	rs3138074:cs_174
chr5	140637262	140637262	rs5744441:cs_174
chr5	140642851	140642851	rs3822356:cs_174
chr5	140643653	140643653	rs17208187:cs_174
chr5	158775745	158775745	rs1491393586:cs_52
chr5	158778557	158778557	rs56286460:cs_52
chr5	158780949	158780949	rs4704960:cs_52
chr5	158813039	158813039	rs113347819:cs_52
chr5	158813129	158813129	rs77560201:cs_52
chr5	158818934	158818934	rs756290602:cs_52
chr5	158819777	158819777	rs4704780:cs_52
chr5	158820370	158820370	rs4704963:cs_52
chr5	158822119	158822119	rs17056273:cs_52
chr5	158825430	158825430	rs17056278:cs_52
chr5	158826675	158826675	rs58889466:cs_52
chr5	158829050	158829050	rs4704966:cs_52
chr5	158829895	158829895	.:cs_52
chr5	158834867	158834867	rs78277239:cs_52
chr5	158838300	158838300	rs112824187:cs_52
chr5	158841671	158841671	rs17056298:cs_52
chr5	158849602	158849602	rs80330977:cs_52
chr5	158853964	158853964	rs56364901:cs_52
chr5	158856784	158856784	rs55727876:cs_52
chr5	158857307	158857307	rs76154247:cs_52
chr5	158858945	158858945	rs17056318:cs_52
chr5	158860813	158860813	rs3756665:cs_52
chr5	158861247	158861247	rs3756666:cs_52
chr5	158863159	158863159	rs10074883:cs_52
chr5	158865475	158865475	rs55916978:cs_52
chr5	158868076	158868076	rs74598123:cs_52
chr5	158868330	158868330	.:cs_52
chr5	158869552	158869552	rs79886811:cs_52
chr5	158873378	158873378	.:cs_52
chr5	158888255	158888255	rs145411857:cs_52
chr5	158890594	158890594	rs75512885:cs_52
chr5	158890678	158890678	rs111591070:cs_52
chr5	158892000	158892000	rs56339447:cs_52
chr5	158892812	158892812	rs79248632:cs_52
chr5	158893060	158893060	rs145322730:cs_52
chr5	158893884	158893884	rs7379341:cs_52
chr5	158896298	158896298	rs7380175:cs_52
chr5	158897014	158897014	rs139641653:cs_52
chr5	158897528	158897528	rs717563:cs_52
chr5	158898024	158898024	rs79988033:cs_52
chr5	158903493	158903493	rs75509895:cs_52
chr5	158908953	158908953	rs7378613:cs_52
chr5	158909518	158909518	rs77834598:cs_52
chr5	158909535	158909535	rs79379186:cs_52
chr5	158909906	158909906	rs111323656:cs_52
chr5	158909943	158909943	rs113124428:cs_52
chr5	158912101	158912101	rs56097895:cs_52
chr5	158916879	158916879	rs7381109:cs_52
chr5	158919646	158919646	rs7448534:cs_52
chr5	158919833	158919833	rs74363460:cs_52
chr5	158919933	158919933	rs111409805:cs_52
chr5	158920012	158920012	rs80066419:cs_52
chr5	158920141	158920141	rs77860516:cs_52
chr5	158921107	158921107	rs56330613:cs_52
chr5	158922807	158922807	rs74947309:cs_52
chr5	158922983	158922983	.:cs_52
chr6	14091451	14091451	.:cs_88
chr6	14093088	14093088	rs72836546:cs_209
chr6	14093088	14093088	rs72836546:cs_88
chr6	14094325	14094325	rs59320104:cs_88
chr6	14094325	14094325	rs59320104:cs_209
chr6	14095524	14095524	rs74405933:cs_209
chr6	14096115	14096115	rs72836554:cs_88
chr6	14096162	14096162	rs72836555:cs_88
chr6	14096427	14096427	rs12529514:cs_209
chr6	14096783	14096783	rs151163961:cs_209
chr6	14096786	14096786	rs115686522:cs_209
chr6	15858765	15858765	rs6459417:cs_203
chr6	15880269	15880269	rs2066401:cs_203
chr6	15880293	15880293	rs2066400:cs_203
chr6	15886990	15886990	rs11396549,rs397793424:cs_203
chr6	15887329	15887329	rs4716007:cs_203
chr6	15887969	15887969	rs6913590:cs_203
chr6	15888692	15888692	rs9358073:cs_203
chr6	15888755	15888755	rs6940343:cs_203
chr6	15888815	15888815	rs6939072:cs_203
chr6	15889134	15889134	rs2022462:cs_203
chr6	15890535	15890535	rs6459423:cs_203
chr6	15891054	15891054	rs9349989:cs_203
chr6	15891301	15891301	rs6932456:cs_203
chr6	15891736	15891736	rs10714998,rs398000620:cs_203
chr6	15892099	15892099	rs9296992:cs_203
chr6	15892370	15892370	.:cs_203
chr6	15892961	15892961	rs932377:cs_203
chr6	15893148	15893148	rs9396613:cs_203
chr6	15893796	15893796	rs726966:cs_203
chr6	15893852	15893852	rs398094024,rs5874534:cs_203
chr6	15894600	15894600	rs2327925:cs_203
chr6	15894825	15894825	.:cs_203
chr6	15895373	15895373	rs9396614:cs_203
chr6	15896772	15896772	rs909846:cs_203
chr6	15897233	15897233	rs6459424:cs_203
chr6	15897239	15897239	rs11351829:cs_203
chr6	15897778	15897778	rs4716009:cs_203
chr6	15898814	15898814	rs1569591:cs_203
chr6	15898826	15898826	rs1569592:cs_203
chr6	15899123	15899123	rs760958:cs_203
chr6	15899223	15899223	rs760959:cs_203
chr6	15899303	15899303	rs760960:cs_203
chr6	15899337	15899337	rs6906138:cs_203
chr6	15899893	15899893	rs4712263:cs_203
chr6	15900099	15900099	rs2021900:cs_203
chr6	15901479	15901479	rs6459425:cs_203
chr6	15902089	15902089	rs4113597:cs_203
chr6	15902580	15902580	rs7754469:cs_203
chr6	15902604	15902604	rs7753278:cs_203
chr6	15902642	15902642	rs7753426:cs_203
chr6	15902683	15902683	rs7753453:cs_203
chr6	39316203	39316203	rs75212002:cs_57
chr6	39318179	39318179	rs77168573:cs_57
chr6	39318919	39318919	rs148199054:cs_57
chr6	39318922	39318922	.:cs_57
chr6	39319044	39319044	rs61751240:cs_57
chr6	39319086	39319086	rs61750316:cs_57
chr6	39319338	39319338	rs114340167:cs_57
chr6	39319438	39319438	rs116403841:cs_57
chr6	39319589	39319589	rs11755807:cs_57
chr6	39319893	39319893	rs11755830:cs_57
chr6	39319935	39319935	rs11751171:cs_57
chr6	39320123	39320123	rs11751657:cs_57
chr6	39320249	39320249	rs74948169:cs_57
chr6	39320314	39320314	rs16891904:cs_57
chr6	39321056	39321056	rs75039663:cs_57
chr6	39322095	39322095	rs75343229:cs_57
chr6	39322764	39322764	rs28520677:cs_57
chr6	39323766	39323766	rs11758434:cs_57
chr6	39327910	39327910	rs79633080:cs_57
chr6	39328338	39328338	rs11753468:cs_57
chr6	44872522	44872522	rs768247575:cs_10
chr6	44876634	44876634	rs370093193:cs_10
chr6	44876640	44876640	.:cs_10
chr6	44879400	44879400	rs9463048:cs_10
chr6	44879792	44879792	rs112778827:cs_10
chr6	44881244	44881244	rs1001943417:cs_10
chr6	44881246	44881246	rs1029645418:cs_10
chr6	44900099	44900099	rs3957282:cs_10
chr6	44906063	44906063	rs9463052:cs_10
chr6	44928910	44928910	rs369685103:cs_10
chr6	45067617	45067617	rs1486664512:cs_10
chr6	45083082	45083082	rs185421084:cs_10
chr6	45088349	45088349	rs17209608:cs_10
chr6	45104688	45104688	rs149709887:cs_10
chr6	45104689	45104689	.:cs_10
chr6	45124265	45124265	rs113316252,rs565935117:cs_10
chr6	45125077	45125077	.:cs_10
chr6	45138701	45138701	rs75230517:cs_10
chr6	45155107	45155107	rs112404981:cs_10
chr6	45181430	45181430	rs144441806:cs_10
chr6	45185446	45185446	rs191485704:cs_10
chr6	45185447	45185447	rs183798784:cs_10
chr6	45187104	45187104	.:cs_10
chr6	45189983	45189983	rs75523462:cs_10
chr6	45193159	45193159	rs78538880:cs_10
chr6	45231404	45231404	rs113478679:cs_10
chr6	45262302	45262302	rs79918639:cs_10
chr6	45286770	45286770	rs144613684:cs_10
chr6	45308234	45308234	rs138245012:cs_10
chr6	45315780	45315780	rs113473052:cs_10
chr6	45332360	45332360	rs115695595:cs_10
chr6	45342418	45342418	rs111469485:cs_10
chr6	45363084	45363084	rs142025540:cs_10
chr6	45373654	45373654	rs111928541:cs_10
chr6	45381772	45381772	rs9472477:cs_10
chr6	45390692	45390692	rs9472482:cs_10
chr6	45399769	45399769	rs553992896:cs_10
chr6	45399773	45399773	.:cs_10
chr6	45418465	45418465	rs79608764:cs_10
chr6	45422749	45422749	rs771859643:cs_10
chr6	45422750	45422750	.:cs_10
chr6	45422753	45422753	.:cs_10
chr6	45422755	45422755	.:cs_10
chr6	45422756	45422756	.:cs_10
chr6	45422762	45422762	.:cs_10
chr6	45422765	45422765	.:cs_10
chr6	45424559	45424559	rs113308638:cs_10
chr6	45428855	45428855	.:cs_10
chr6	45433961	45433961	rs9463087:cs_10
chr6	90220794	90220794	rs72925996:cs_191
chr6	90229459	90229459	rs58516003,rs796362271:cs_68
chr6	90231521	90231521	rs11757155:cs_191
