## Supplementary Tables for "BloodVariome: a high-resolution atlas of inherited genetic effects in human immune cells" (part 7 of 8)

### Sheet: S5B - Credible set .bed file (continued)
Table S5B
chr6	90231570	90231570	rs2021716:cs_191
chr6	90238757	90238757	rs62408222:cs_191
chr6	90239477	90239477	rs62408223:cs_191
chr6	90241520	90241520	rs17513531:cs_191
chr6	90246276	90246276	rs62408224:cs_191
chr6	90246690	90246690	rs62408225:cs_191
chr6	90248783	90248783	rs905670:cs_191
chr6	90250610	90250610	rs673780:cs_68
chr6	90251156	90251156	.:cs_191
chr6	90253895	90253895	.:cs_191
chr6	90255452	90255452	rs62408227:cs_191
chr6	90256696	90256696	rs11752685:cs_191
chr6	90257478	90257478	rs1604831:cs_191
chr6	90258306	90258306	rs55881869:cs_191
chr6	90259230	90259230	rs619192:cs_68
chr6	90259502	90259502	rs1604830:cs_191
chr6	90260493	90260493	rs2089126:cs_191
chr6	90263440	90263440	rs1847472:cs_191
chr6	90266271	90266271	rs56106243:cs_191
chr6	90266515	90266515	rs55885254:cs_191
chr6	90266890	90266890	rs62408233:cs_191
chr6	90267049	90267049	rs72928038:cs_206
chr6	90268442	90268442	rs62408234:cs_191
chr6	90268664	90268664	rs62408235:cs_191
chr6	90270626	90270626	rs62408237:cs_191
chr6	90271366	90271366	rs536304170,rs56861491,rs760187021:cs_191
chr6	90271600	90271600	rs55771973:cs_191
chr6	90271938	90271938	rs45553631:cs_191
chr6	90272668	90272668	rs969577:cs_191
chr6	90274131	90274131	rs905671:cs_191
chr6	90274316	90274316	rs943689:cs_191
chr6	90275479	90275479	rs58521088:cs_191
chr6	90275968	90275968	.:cs_191
chr6	90276634	90276634	rs6454805:cs_191
chr6	90276840	90276840	rs6899623:cs_191
chr6	90276967	90276967	rs2325291:cs_191
chr6	90277030	90277030	rs2325292:cs_191
chr6	90277793	90277793	rs2134814:cs_191
chr6	90279522	90279522	rs10637718:cs_68
chr6	90280331	90280331	rs654537:cs_68
chr6	90281412	90281412	rs639575:cs_68
chr6	90283848	90283848	rs9294458:cs_68
chr6	90286261	90286261	rs614120:cs_68
chr6	90288603	90288603	rs644940:cs_68
chr6	90292775	90292775	rs597325:cs_68
chr6	90296024	90296024	rs6908626:cs_206
chr6	90296508	90296508	rs1504215:cs_191
chr6	90298308	90298308	rs6925032:cs_191
chr6	90301954	90301954	rs1321859:cs_191
chr6	90303148	90303148	rs56353819:cs_191
chr6	106637484	106637484	rs3040668:cs_58
chr6	106637801	106637801	rs60992370:cs_58
chr6	106638685	106638685	rs67667413:cs_58
chr6	106640356	106640356	rs36016898:cs_58
chr6	106643446	106643446	rs112443846:cs_58
chr6	106643680	106643680	rs112408577:cs_58
chr6	106644499	106644499	rs146221165,rs374187360:cs_58
chr6	106644501	106644501	.:cs_58
chr6	106644623	106644623	rs113577045:cs_58
chr6	106645047	106645047	rs72946518:cs_58
chr6	106646207	106646207	rs72946522:cs_58
chr6	106646860	106646860	rs111949957:cs_58
chr6	106650524	106650524	rs142058312:cs_58
chr6	106650525	106650525	.:cs_58
chr6	106657486	106657486	rs66665063:cs_58
chr6	106657490	106657490	rs72946537:cs_58
chr6	106657771	106657771	rs58328278:cs_58
chr6	106658200	106658200	rs57273146:cs_58
chr6	106658956	106658956	rs139738263,rs528172976:cs_58
chr6	106673431	106673431	rs7750387:cs_58
chr6	106684591	106684591	rs113204701:cs_58
chr6	106686130	106686130	rs144171105,rs754542889:cs_58
chr6	106691357	106691357	rs7753861:cs_58
chr6	106693501	106693501	rs9320187:cs_58
chr6	106716201	106716201	rs9400058:cs_155
chr6	108960208	108960208	rs6651000:cs_134
chr6	108963986	108963986	rs2273669:cs_134
chr6	108966006	108966006	rs6941125:cs_134
chr6	108968000	108968000	rs12191613:cs_134
chr6	108969403	108969403	rs138986180:cs_134
chr6	108970494	108970494	rs1299705539:cs_134
chr6	108970579	108970579	rs12194006:cs_134
chr6	108970621	108970621	rs12213775:cs_134
chr6	108970855	108970855	rs67708237:cs_134
chr6	108970930	108970930	rs7753554:cs_134
chr6	108971533	108971533	rs1887414:cs_134
chr6	108971603	108971603	rs4992384:cs_134
chr6	108971613	108971613	rs4992383:cs_134
chr6	108971623	108971623	rs4992382:cs_134
chr6	108971920	108971920	rs1249092075:cs_134
chr6	108972695	108972695	rs6907937:cs_134
chr6	108972770	108972770	rs6908104:cs_134
chr6	108972961	108972961	rs6928200:cs_134
chr6	108973119	108973119	rs6929070:cs_134
chr6	108973133	108973133	rs6908714:cs_134
chr6	108973549	108973549	rs3734649:cs_134
chr6	108973814	108973814	rs3734650:cs_134
chr6	108973837	108973837	rs3734651:cs_134
chr6	108974090	108974090	rs2038542:cs_134
chr6	108974982	108974982	rs2145767:cs_134
chr6	108975058	108975058	rs2145766:cs_134
chr6	108975159	108975159	rs2145765:cs_134
chr6	108975383	108975383	rs141683383:cs_134
chr6	108975533	108975533	rs10457184:cs_134
chr6	108976313	108976313	rs12196819:cs_134
chr6	108976473	108976473	rs12198152:cs_134
chr6	108976654	108976654	rs11153140:cs_134
chr6	108976932	108976932	rs112483590:cs_134
chr6	108977210	108977210	rs140202025:cs_134
chr6	108977451	108977451	rs11153141:cs_134
chr6	108977886	108977886	rs10456862:cs_134
chr6	108977889	108977889	rs10456863:cs_134
chr6	108978304	108978304	rs10456864:cs_134
chr6	108978822	108978822	rs375168964:cs_134
chr6	108979351	108979351	rs12202463:cs_134
chr6	108979361	108979361	rs11153142:cs_134
chr6	108979374	108979374	rs12207202:cs_134
chr6	108979404	108979404	rs12200902:cs_134
chr6	108979458	108979458	rs11153143:cs_134
chr6	108979506	108979506	rs11153144:cs_134
chr6	108979596	108979596	rs11153145:cs_134
chr6	108979623	108979623	rs11153146:cs_134
chr6	108979888	108979888	rs11757168:cs_134
chr6	108980461	108980461	rs111523655:cs_134
chr6	108980495	108980495	rs111978852:cs_134
chr6	108980497	108980497	rs560637013:cs_134
chr6	108980498	108980498	rs532343272:cs_134
chr6	108980502	108980502	rs545807432:cs_134
chr6	108980503	108980503	rs562826941:cs_134
chr6	108980506	108980506	rs879540254:cs_134
chr6	108980510	108980510	rs879663064:cs_134
chr6	108980516	108980516	.:cs_134
chr6	108980517	108980517	.:cs_134
chr6	108980522	108980522	rs1282263534:cs_134
chr6	108980970	108980970	rs12196010:cs_134
chr6	108981055	108981055	rs12196024:cs_134
chr6	108981169	108981169	rs12196143:cs_134
chr6	108981658	108981658	rs368740664:cs_134
chr6	108981691	108981691	rs116189763:cs_134
chr6	108982523	108982523	rs111303770:cs_134
chr6	108982764	108982764	rs12206834:cs_134
chr6	108982812	108982812	rs1458597772:cs_134
chr6	108982855	108982855	rs11153147:cs_134
chr6	108982881	108982881	rs11153148:cs_134
chr6	108983069	108983069	rs11153149:cs_134
chr6	108983491	108983491	rs1080945:cs_134
chr6	108984096	108984096	rs78276890:cs_134
chr6	108984115	108984115	rs112319185:cs_134
chr6	108984253	108984253	rs76747161:cs_134
chr6	108984540	108984540	rs12210444:cs_134
chr6	108985277	108985277	rs111773102:cs_134
chr6	108985286	108985286	rs114414265:cs_134
chr6	108985290	108985290	rs111353760:cs_134
chr6	108985291	108985291	rs375937982,rs71641614:cs_134
chr6	108985478	108985478	rs12212402:cs_134
chr6	108985760	108985760	rs2145763:cs_134
chr6	108986078	108986078	rs5879006:cs_134
chr6	108986507	108986507	rs16822:cs_134
chr6	108987749	108987749	rs4509156:cs_134
chr6	108988084	108988084	rs4470881:cs_134
chr6	108989065	108989065	rs113477421:cs_134
chr6	108989393	108989393	.:cs_134
chr6	108989446	108989446	.:cs_134
chr6	108989505	108989505	.:cs_134
chr6	108989529	108989529	rs150469886:cs_134
chr6	108989530	108989530	.:cs_134
chr6	108989559	108989559	.:cs_134
chr6	108989561	108989561	.:cs_134
chr6	108990357	108990357	rs6904998:cs_134
chr6	108991074	108991074	rs1196835657:cs_134
chr6	108991075	108991075	.:cs_134
chr6	108991228	108991228	.:cs_134
chr6	108991229	108991229	.:cs_134
chr6	108991230	108991230	.:cs_134
chr6	108992426	108992426	rs12215614:cs_134
chr6	108992525	108992525	rs10872028:cs_134
chr6	108993147	108993147	rs11970599:cs_134
chr6	108994163	108994163	rs112385988:cs_134
chr6	108995449	108995449	rs11153150:cs_134
chr6	108995551	108995551	rs11153151:cs_134
chr6	108996191	108996191	rs6918331:cs_134
chr6	108996432	108996432	rs12216104:cs_134
chr6	108997076	108997076	rs79285264:cs_134
chr6	108997077	108997077	rs76732622:cs_134
chr6	108997132	108997132	rs111413983:cs_134
chr6	108997133	108997133	.:cs_134
chr6	108997313	108997313	rs6651002:cs_134
chr6	108997640	108997640	rs12204576:cs_134
chr6	108999238	108999238	rs12200531:cs_134
chr6	109001351	109001351	rs12214121:cs_134
chr6	109002016	109002016	rs3839562,rs397841490:cs_134
chr6	109002316	109002316	rs2273668:cs_134
chr6	109004421	109004421	.:cs_134
chr6	109004759	109004759	rs113614274:cs_134
chr6	109004980	109004980	rs76267985:cs_134
chr6	109007229	109007229	rs1407241:cs_134
chr6	109008270	109008270	rs12200578:cs_134
chr6	109008438	109008438	rs12215344:cs_134
chr6	109008450	109008450	rs151285329:cs_134
chr6	109008451	109008451	.:cs_134
chr6	109009164	109009164	rs12215736:cs_134
chr6	109009214	109009214	rs28504359:cs_134
chr6	109009656	109009656	rs6908184:cs_134
chr6	109010574	109010574	rs6568555:cs_134
chr6	109012959	109012959	rs113306703,rs35581740:cs_134
chr6	109013097	109013097	rs72131680:cs_134
chr6	109013255	109013255	rs11751295:cs_134
chr6	109013768	109013768	rs7767882:cs_134
chr6	109014766	109014766	rs11752532:cs_134
chr6	109014848	109014848	rs10457187:cs_134
chr6	109015414	109015414	rs117412830:cs_134
chr6	109016907	109016907	rs12205053:cs_134
chr6	109016944	109016944	rs12197912:cs_134
chr6	109016958	109016958	rs12205061:cs_134
chr6	109017230	109017230	rs12198088:cs_134
chr6	109018569	109018569	rs1175945670,rs34135428:cs_134
chr6	109019088	109019088	rs12201821:cs_134
chr6	109020095	109020095	rs75671532:cs_134
chr6	109020631	109020631	rs7738483:cs_134
chr6	109020638	109020638	rs141674146:cs_134
chr6	109020966	109020966	rs11755471:cs_134
chr6	109021490	109021490	rs80099385:cs_134
chr6	109022049	109022049	rs544552358:cs_134
chr6	109022137	109022137	rs11153152:cs_134
chr6	109022445	109022445	rs7769313:cs_134
chr6	109023772	109023772	rs76201299:cs_134
chr6	109023838	109023838	rs141852184:cs_134
chr6	109024727	109024727	rs12374658:cs_134
chr6	109024981	109024981	rs12374597:cs_134
chr6	109025854	109025854	rs7765732:cs_134
chr6	109025951	109025951	rs560992294:cs_134
chr6	109026059	109026059	rs7766248:cs_134
chr6	109026528	109026528	rs113393759:cs_134
chr6	109026777	109026777	rs113948720:cs_134
chr6	109028152	109028152	rs35853071,rs397885676:cs_134
chr6	109028925	109028925	.:cs_134
chr6	109029087	109029087	rs79465564:cs_134
chr6	109029148	109029148	rs78714994:cs_134
chr6	109029286	109029286	rs75263286:cs_134
chr6	109029347	109029347	rs17070136:cs_134
chr6	109029413	109029413	rs77936298:cs_134
chr6	109029922	109029922	rs7759014:cs_134
chr6	109031342	109031342	rs75942063:cs_134
chr6	109032013	109032013	rs12206423:cs_134
chr6	109032204	109032204	rs12206634:cs_134
chr6	109032210	109032210	rs12213664:cs_134
chr6	109032226	109032226	rs12193075:cs_134
chr6	109032316	109032316	rs12206606:cs_134
chr6	109034587	109034587	rs1424479:cs_134
chr6	109034901	109034901	rs11153153:cs_134
chr6	109035386	109035386	rs76367548:cs_134
chr6	109035548	109035548	rs555690232:cs_134
chr6	109036121	109036121	rs11153154:cs_134
chr6	109036498	109036498	rs12195836:cs_134
chr6	109036626	109036626	rs12202145:cs_134
chr6	109037142	109037142	rs17070139:cs_134
chr6	109037914	109037914	rs112276698:cs_134
chr6	109038484	109038484	rs36076724,rs397887654:cs_134
chr6	109038760	109038760	rs11153155:cs_134
chr6	109039154	109039154	rs138368085:cs_134
chr6	109040329	109040329	rs34921936:cs_134
chr6	109040657	109040657	.:cs_134
chr6	109041042	109041042	rs112871784:cs_134
chr6	109041138	109041138	rs753319284:cs_134
chr6	109041139	109041139	.:cs_134
chr6	109041546	109041546	rs6899723:cs_134
chr6	109042014	109042014	rs12215381:cs_134
chr6	109043495	109043495	rs9688896:cs_134
chr6	109043622	109043622	rs9688496:cs_134
chr6	109044311	109044311	rs770797458:cs_134
chr6	109044708	109044708	rs11153156:cs_134
chr6	109044884	109044884	rs11752581:cs_134
chr6	109045291	109045291	rs112942730:cs_134
chr6	109045537	109045537	rs76249006:cs_134
chr6	109045966	109045966	rs2003315:cs_134
chr6	109046052	109046052	rs2356575:cs_134
chr6	109046100	109046100	rs113033876:cs_134
chr6	109048043	109048043	rs12213274:cs_134
chr6	109048104	109048104	rs552101435:cs_134
chr6	109048106	109048106	.:cs_134
chr6	109048542	109048542	rs12208578:cs_134
chr6	109048800	109048800	rs11757590:cs_134
chr6	109048803	109048803	rs11759732:cs_134
chr6	109049926	109049926	rs6916819:cs_134
chr6	109050917	109050917	rs6900472:cs_134
chr6	109051163	109051163	rs199848413:cs_134
chr6	109051325	109051325	rs138225942:cs_134
chr6	109054769	109054769	rs34504736,rs397887181:cs_134
chr6	109054915	109054915	rs11153158:cs_134
chr6	109055444	109055444	.:cs_134
chr6	109066883	109066883	rs11281315,rs34421549:cs_134
chr6	109068305	109068305	rs1364450:cs_134
chr6	109159359	109159359	rs61743581:cs_134
chr6	109268801	109268801	rs9487023:cs_197
chr6	109291993	109291993	rs6568569:cs_197
chr6	109292038	109292038	.:cs_197
chr6	109292049	109292049	.:cs_197
chr6	109292361	109292361	rs7748918:cs_197
chr6	109293510	109293510	rs11757567:cs_197
chr6	109293641	109293641	rs13203155:cs_197
chr6	109293702	109293702	rs13219432:cs_197
chr6	109293835	109293835	rs13219561:cs_197
chr6	109295217	109295217	rs9374080:cs_197
chr6	109295325	109295325	rs9386795:cs_197
chr6	109295559	109295559	rs9400272:cs_197
chr6	109295867	109295867	rs9480924:cs_197
chr6	109295876	109295876	rs9487051:cs_197
chr6	109295883	109295883	rs9487052:cs_197
chr6	109296339	109296339	rs1341271:cs_197
chr6	109296470	109296470	.:cs_197
chr6	109297501	109297501	rs9386796:cs_197
chr6	109303091	109303091	rs35673155,rs397791674:cs_197
chr6	109303568	109303568	rs11961369:cs_197
chr6	109304676	109304676	rs1546723:cs_197
chr6	109305762	109305762	rs1008084:cs_197
chr6	109311596	109311596	rs9400273:cs_197
chr6	109313396	109313396	rs13191948:cs_197
chr6	166946901	166946901	rs2236313:cs_13
chr6	166949488	166949488	rs4710145:cs_13
chr6	167009324	167009324	rs239931:cs_204
chr6	167020715	167020715	rs162287:cs_204
chr6	167021599	167021599	rs162289:cs_204
chr6	167024332	167024332	rs162291:cs_204
chr6	167036683	167036683	rs162293:cs_204
chr6	167041651	167041651	rs162297:cs_204
chr6	167117624	167117624	.:cs_13
chr6	167119243	167119243	rs3093025:cs_8
chr6	167119267	167119267	rs1999460:cs_8
chr6	167119305	167119305	rs3093024:cs_8
chr6	167119927	167119927	rs73023528:cs_13
chr6	167124265	167124265	.:cs_8
chr7	2256917	2256917	rs144787122:cs_62
chr7	2313058	2313058	rs62442540:cs_34
chr7	2314717	2314717	rs55871547:cs_34
chr7	2315873	2315873	rs140308021:cs_34
chr7	2316403	2316403	rs35642219:cs_34
chr7	2317649	2317649	rs10232355:cs_34
chr7	2318609	2318609	rs10236582:cs_34
chr7	2320283	2320283	rs9768897:cs_34
chr7	2320475	2320475	rs59973093:cs_34
chr7	2320969	2320969	rs10950654:cs_34
chr7	2321618	2321618	rs59455908:cs_34
chr7	2321649	2321649	rs55739293:cs_34
chr7	2321693	2321693	rs57973954:cs_34
chr7	2321895	2321895	rs59702609:cs_34
chr7	2322869	2322869	rs12670268:cs_34
chr7	2323305	2323305	.:cs_34
chr7	2323329	2323329	rs1490504562:cs_34
chr7	2323349	2323349	rs12670344:cs_34
chr7	2323494	2323494	rs12670380:cs_34
chr7	2324293	2324293	.:cs_34
chr7	2326112	2326112	rs6965699:cs_34
chr7	23575091	23575091	rs73287817:cs_14
chr7	23579334	23579334	.:cs_14
chr7	23579335	23579335	.:cs_14
chr7	23581594	23581594	rs753762017:cs_14
chr7	23581611	23581611	rs66511013:cs_14
chr7	23583181	23583181	.:cs_14
chr7	23584243	23584243	rs13232005:cs_14
chr7	23586374	23586374	rs34576444:cs_14
chr7	23586983	23586983	rs7781145:cs_14
chr7	23588914	23588914	rs11980035:cs_14
chr7	23589858	23589858	rs71526017:cs_14
chr7	23591332	23591332	rs13238708:cs_14
chr7	23595366	23595366	rs35121828:cs_14
chr7	23598283	23598283	rs71526018:cs_14
chr7	23604997	23604997	.:cs_14
chr7	23608181	23608181	rs11760419:cs_14
chr7	23608864	23608864	rs13239431:cs_14
chr7	23609095	23609095	rs12700451:cs_14
chr7	23612942	23612942	rs13227748:cs_14
chr7	23615755	23615755	rs35386247:cs_14
chr7	23618540	23618540	.:cs_14
chr7	23618561	23618561	.:cs_14
chr7	23619948	23619948	.:cs_14
chr7	23621117	23621117	rs11971580:cs_14
chr7	23621168	23621168	rs11978400:cs_14
chr7	23621379	23621379	.:cs_14
chr7	23623247	23623247	rs11769767:cs_14
chr7	23623800	23623800	.:cs_14
chr7	23627475	23627475	rs56283444:cs_14
chr7	23628228	23628228	.:cs_14
chr7	23630193	23630193	rs11771510:cs_14
chr7	23630493	23630493	rs144949289,rs57853659:cs_14
chr7	23631318	23631318	rs11772530:cs_14
chr7	23631622	23631622	rs13242749:cs_14
chr7	23634262	23634262	rs13226357:cs_14
chr7	23634473	23634473	rs13226679:cs_14
chr7	23636675	23636675	rs145235515:cs_14
chr7	23638172	23638172	rs377165978:cs_14
chr7	23638796	23638796	rs34226997:cs_14
chr7	23640327	23640327	rs9770130:cs_14
chr7	23640688	23640688	rs11762463:cs_14
chr7	23653424	23653424	rs67998529:cs_14
chr7	23655051	23655051	rs57083319:cs_14
chr7	23664948	23664948	rs34093942:cs_14
chr7	23772176	23772176	rs10263079:cs_14
chr7	23890598	23890598	rs12700498:cs_14
chr7	28114596	28114596	rs11287110:cs_181
chr7	28116987	28116987	rs4722758:cs_181
chr7	28117268	28117268	rs6977955:cs_181
chr7	28118439	28118439	rs4719922:cs_181
chr7	28120494	28120494	rs9648346:cs_181
chr7	28120531	28120531	rs113305111,rs758065268:cs_181
chr7	28129126	28129126	rs1160871:cs_181
chr7	28132967	28132967	rs917115:cs_181
chr7	28133120	28133120	rs917116:cs_181
chr7	28135367	28135367	rs67250450:cs_181
chr7	28136686	28136686	rs917117:cs_181
chr7	28137682	28137682	rs11495981:cs_181
chr7	28151109	28151109	.:cs_181
chr7	28151111	28151111	rs201044626:cs_181
chr7	38163894	38163894	rs56356594:cs_135
chr7	38165296	38165296	rs56071237:cs_135
chr7	38165931	38165931	rs62443295:cs_135
chr7	38167210	38167210	.:cs_135
chr7	38167231	38167231	rs138745456,rs80247262:cs_135
chr7	38167751	38167751	.:cs_135
chr7	38178864	38178864	rs796132304:cs_135
chr7	38184655	38184655	rs1266630223:cs_135
chr7	38184664	38184664	rs570869644:cs_135
chr7	38192944	38192944	rs200353298,rs550079018:cs_135
chr7	38193199	38193199	rs78241834:cs_135
chr7	38194223	38194223	rs62443319:cs_135
chr7	38196095	38196095	rs62443320:cs_135
chr7	38201976	38201976	rs62443321:cs_135
chr7	38203307	38203307	rs62443325:cs_135
chr7	38204863	38204863	rs373485383:cs_135
chr7	38205177	38205177	rs62443329:cs_135
chr7	38206337	38206337	rs62443335:cs_135
chr7	38206919	38206919	rs62443336:cs_135
chr7	38212107	38212107	rs62443337:cs_135
chr7	38217337	38217337	rs6959603:cs_135
chr7	38218885	38218885	rs62443339:cs_135
chr7	38221616	38221616	rs62443340:cs_135
chr7	38226161	38226161	.:cs_135
chr7	38227678	38227678	rs78014307:cs_135
chr7	38233206	38233206	rs200632242,rs3217071:cs_135
chr7	38256171	38256171	rs112827583:cs_135
chr7	38259361	38259361	rs113138065:cs_135
chr7	38259631	38259631	rs147097117:cs_135
chr7	38275292	38275292	rs75936803:cs_135
chr7	38275435	38275435	rs79747082:cs_135
chr7	38277778	38277778	rs144310480:cs_135
chr7	38277883	38277883	rs79026001:cs_135
chr7	38295030	38295030	rs73353484:cs_135
chr7	39945120	39945120	rs9986996:cs_231
chr7	39945142	39945142	rs9986997:cs_231
chr7	39946556	39946556	rs34470312:cs_231
chr7	39954509	39954509	rs34424227:cs_231
chr7	39954523	39954523	rs12701787:cs_231
chr7	39957302	39957302	.:cs_231
chr7	39957309	39957309	rs115803742:cs_231
chr7	39957312	39957312	rs947076026:cs_231
chr7	39959411	39959411	rs13241453:cs_231
chr7	39959593	39959593	rs28547436:cs_231
chr7	39959783	39959783	.:cs_231
chr7	39960031	39960031	rs28492942:cs_231
chr7	39961188	39961188	rs10235989:cs_231
chr7	39961708	39961708	rs4498451:cs_231
chr7	39962014	39962014	rs4273753:cs_231
chr7	39962171	39962171	rs4428576:cs_231
chr7	39963418	39963418	rs137943776:cs_231
chr7	39964504	39964504	rs148132685,rs70996867:cs_231
chr7	39964587	39964587	rs370233058:cs_231
chr7	39964891	39964891	rs149935795:cs_231
chr7	39965751	39965751	rs370665378:cs_231
chr7	39965752	39965752	rs375431417:cs_231
chr7	39965755	39965755	rs117117616:cs_231
chr7	39966457	39966457	rs4481477:cs_231
chr7	39966596	39966596	rs1082023:cs_231
chr7	39969350	39969350	rs2329611:cs_231
chr7	39971407	39971407	rs34326687:cs_231
chr7	39971751	39971751	rs809558:cs_231
chr7	39972202	39972202	rs10254574:cs_231
chr7	39973232	39973232	rs10272514:cs_231
chr7	39975772	39975772	rs17496226:cs_231
chr7	39975860	39975860	rs773382:cs_231
chr7	39976849	39976849	.:cs_231
chr7	39979216	39979216	.:cs_231
chr7	39980993	39980993	rs73127832:cs_231
chr7	39981225	39981225	rs35618050:cs_231
chr7	39981355	39981355	rs13239106:cs_231
chr7	39981930	39981930	rs113259426:cs_231
chr7	39981972	39981972	.:cs_231
chr7	39982696	39982696	rs75298992:cs_231
chr7	39984685	39984685	rs34748607:cs_231
chr7	39991619	39991619	rs13310480:cs_231
chr7	39991669	39991669	rs13310449:cs_231
chr7	39992070	39992070	rs1199149782,rs777058557:cs_231
chr7	39995078	39995078	rs9690347:cs_231
chr7	39996223	39996223	.:cs_231
chr7	39996961	39996961	rs72210233:cs_231
chr7	39996962	39996962	.:cs_231
chr7	39996963	39996963	.:cs_231
chr7	39996964	39996964	.:cs_231
chr7	39996965	39996965	.:cs_231
chr7	39996971	39996971	rs371292039:cs_231
chr7	39996983	39996983	rs73127862:cs_231
chr7	39998248	39998248	rs35987720:cs_231
chr7	40000137	40000137	rs17537880,rs546117843:cs_231
chr7	40001217	40001217	rs372931532:cs_231
chr7	40001572	40001572	rs10253590:cs_231
chr7	40005174	40005174	rs35675757,rs796646707:cs_231
chr7	40005292	40005292	.:cs_231
chr7	40005421	40005421	rs28638437:cs_231
chr7	40009838	40009838	rs10279016:cs_231
chr7	40017164	40017164	rs2140254:cs_231
chr7	40020581	40020581	rs17526699:cs_231
chr7	40021103	40021103	.:cs_231
chr7	40025287	40025287	rs17435812:cs_231
chr7	40027158	40027158	rs7780996:cs_231
chr7	40040362	40040362	rs10046564:cs_231
chr7	40042705	40042705	rs35628525,rs5883715:cs_231
chr7	40042784	40042784	.:cs_231
chr7	40042961	40042961	rs878785:cs_231
chr7	40046166	40046166	rs9639817:cs_231
chr7	40050495	40050495	rs35082351:cs_231
chr7	40050548	40050548	rs35052806:cs_231
chr7	40051974	40051974	rs10277853:cs_231
chr7	40055042	40055042	rs9639820:cs_231
chr7	40058076	40058076	rs67421707,rs68180551:cs_231
chr7	40075772	40075772	rs10224206:cs_231
chr7	49962440	49962440	rs139839446:cs_145
chr7	50149587	50149587	rs116968179:cs_145
chr7	50268931	50268931	rs876038:cs_210
chr7	50269096	50269096	rs876037:cs_210
chr7	50269215	50269215	rs876039:cs_210
chr7	57894108	57894108	rs565180369:cs_59
chr7	57908412	57908412	rs571653996:cs_59
chr7	57916522	57916522	rs200698176:cs_59
chr7	57990220	57990220	rs541527839:cs_59
chr7	58009699	58009699	rs977561464:cs_59
chr7	58033991	58033991	rs1223363641:cs_59
chr7	60544741	60544741	rs1229946750:cs_105
chr7	60544742	60544742	.:cs_105
chr7	60915020	60915020	rs1318690354:cs_105
chr7	61059709	61059709	rs1165889804:cs_105
chr7	61741294	61741294	rs563364688:cs_105
chr7	61802608	61802608	rs1476823276:cs_105
chr7	61849037	61849037	rs1284220245:cs_105
chr7	61849421	61849421	rs1300503254:cs_105
chr7	61877664	61877664	rs1174842360:cs_105
chr7	61967845	61967845	rs1175120492:cs_105
chr7	62184477	62184477	rs562708099:cs_105
chr7	62208014	62208014	rs1450656811:cs_105
chr7	62208057	62208057	rs572599475:cs_105
chr7	62250205	62250205	rs185798235:cs_105
chr7	62707301	62707301	rs571446970:cs_105
chr7	62866444	62866444	rs538284356:cs_105
chr7	62942454	62942454	rs144145026:cs_105
chr7	63011340	63011340	rs576487816:cs_105
chr7	63085379	63085379	rs767284286:cs_105
chr7	63085381	63085381	.:cs_105
chr7	63085385	63085385	.:cs_105
chr7	63126505	63126505	rs533893759:cs_105
chr7	63523290	63523290	rs184884837:cs_105
chr7	63566546	63566546	rs551280581:cs_105
chr7	63766416	63766416	rs10216271:cs_105
chr7	63857581	63857581	rs529932388:cs_105
chr7	80589645	80589645	rs6961069:cs_43
chr7	80593298	80593298	rs819441:cs_43
chr7	80594680	80594680	rs819437:cs_43
chr7	80594998	80594998	.:cs_43
chr7	80595056	80595056	rs819435:cs_43
chr7	80597569	80597569	rs7807607:cs_43
chr7	80600045	80600045	rs5012406:cs_43
chr7	80602188	80602188	rs1194182:cs_43
chr7	80603657	80603657	rs1194179:cs_43
chr7	80604927	80604927	.:cs_43
chr7	80605291	80605291	rs1194178:cs_43
chr7	80605779	80605779	rs1194177:cs_43
chr7	80608725	80608725	rs1761661:cs_43
chr7	80609147	80609147	rs1761662:cs_43
chr7	80611373	80611373	rs1722505:cs_43
chr7	80612558	80612558	.:cs_43
chr7	80612763	80612763	rs1761665:cs_43
chr7	80613687	80613687	rs1413661:cs_43
chr7	80620355	80620355	rs6961024:cs_43
chr7	80621886	80621886	rs1537477:cs_43
chr7	80623202	80623202	rs4545029:cs_43
chr7	80624139	80624139	rs2366855:cs_43
chr7	80636135	80636135	rs1953298:cs_43
chr7	80636309	80636309	rs1953299:cs_43
chr7	80641506	80641506	rs13233631:cs_43
chr7	80642011	80642011	rs11771152:cs_43
chr7	80642014	80642014	rs11770358:cs_43
chr7	80643252	80643252	rs1527479:cs_43
chr7	80643992	80643992	rs3212160:cs_43
chr7	80646139	80646139	rs1049654:cs_43
chr7	80649247	80649247	rs3211821:cs_43
chr7	80653320	80653320	rs3211842:cs_43
chr7	92603931	92603931	rs34104992,rs397791914,rs764744292:cs_208
chr7	92603932	92603932	.:cs_208
chr7	92606850	92606850	rs8179:cs_208
chr7	92607515	92607515	rs4272:cs_208
chr7	92608082	92608082	rs42031:cs_208
chr7	92608219	92608219	rs42033:cs_208
chr7	92609830	92609830	rs42034:cs_208
chr7	92610217	92610217	rs42035:cs_208
chr7	92759697	92759697	rs1337884224,rs61188860:cs_42
chr7	92759698	92759698	.:cs_42
chr7	92779056	92779056	rs445:cs_42
chr8	9028623	9028623	rs201021210:cs_24
chr8	9029224	9029224	rs186996524:cs_24
chr8	9030055	9030055	rs191168624:cs_24
chr8	9030178	9030178	rs2953807:cs_24
chr8	9030182	9030182	rs183629220:cs_24
chr8	9030669	9030669	rs567032330:cs_24
chr8	9031438	9031438	rs2979247:cs_24
chr8	9033059	9033059	rs149158251:cs_24
chr8	9033319	9033319	rs551740529:cs_24
chr8	9033321	9033321	.:cs_24
chr8	9033971	9033971	rs186117964:cs_24
chr8	9034936	9034936	rs143436419:cs_24
chr8	9035335	9035335	rs200524302:cs_24
chr8	9035337	9035337	.:cs_24
chr8	9035343	9035343	.:cs_24
chr8	9036146	9036146	rs184828258:cs_24
chr8	9037070	9037070	rs77656911:cs_24
chr8	9037132	9037132	rs148870491:cs_24
chr8	9037890	9037890	rs139374560:cs_24
chr8	9039316	9039316	rs181242256:cs_24
chr8	9040303	9040303	rs186115798:cs_24
chr8	9040737	9040737	rs1354786712:cs_24
chr8	9041045	9041045	rs139683217:cs_24
chr8	9042232	9042232	rs140166945:cs_24
chr8	9043944	9043944	rs191213389:cs_24
chr8	9044546	9044546	rs189184371:cs_24
chr8	9049816	9049816	rs562966660:cs_24
chr8	9050440	9050440	rs2044387:cs_24
chr8	9050793	9050793	rs4841090:cs_24
chr8	9051523	9051523	rs188067715:cs_24
chr8	9054238	9054238	rs192960447:cs_24
chr8	9054892	9054892	rs572313345:cs_24
chr8	9058573	9058573	.:cs_24
chr8	9058994	9058994	rs138399969:cs_24
chr8	9062705	9062705	rs186307352:cs_24
chr8	9062983	9062983	rs549423234:cs_24
chr8	9063500	9063500	rs367731370:cs_24
chr8	9071219	9071219	.:cs_24
chr8	9071234	9071234	rs920974:cs_24
chr8	9073230	9073230	rs10087078:cs_24
chr8	9074676	9074676	rs149312530:cs_24
chr8	9075488	9075488	rs564946590:cs_24
chr8	9077029	9077029	rs73197728:cs_24
chr8	9077160	9077160	rs17646379:cs_24
chr8	9077545	9077545	rs73197730:cs_24
chr8	9079239	9079239	rs6990464:cs_24
chr8	9080493	9080493	rs4841096:cs_24
chr8	9083825	9083825	rs185918713:cs_24
chr8	9088628	9088628	rs112320888:cs_24
chr8	9088653	9088653	rs4841097:cs_24
chr8	9094509	9094509	rs4841098:cs_24
chr8	9097273	9097273	rs17703801:cs_24
chr8	9099586	9099586	rs73197740:cs_24
chr8	9104343	9104343	rs17155225:cs_24
chr8	9108637	9108637	rs75417855:cs_24
chr8	9109044	9109044	rs17155239:cs_24
chr8	9109462	9109462	rs2979248:cs_24
chr8	9109563	9109563	rs117908555:cs_24
chr8	9121449	9121449	rs200209661:cs_24
chr8	9122598	9122598	.:cs_24
chr8	9127912	9127912	.:cs_24
chr8	9128953	9128953	rs112258879:cs_24
chr8	9130394	9130394	rs372964599,rs778331226:cs_24
chr8	9133192	9133192	rs188757664:cs_24
chr8	9149627	9149627	rs192633220:cs_24
chr8	9153069	9153069	rs138269335:cs_24
chr8	9153386	9153386	rs190073528:cs_24
chr8	9158489	9158489	rs2242283:cs_24
chr8	9171782	9171782	rs375199716:cs_24
chr8	9172539	9172539	rs143092120:cs_24
chr8	9172650	9172650	rs3748136:cs_24
chr8	9173125	9173125	rs554028168:cs_24
chr8	9173966	9173966	.:cs_24
chr8	9173967	9173967	.:cs_24
chr8	9174485	9174485	rs13257521:cs_24
chr8	9175136	9175136	rs13260471:cs_24
chr8	9175860	9175860	.:cs_24
chr8	9178106	9178106	rs184315599:cs_24
chr8	9179487	9179487	rs138720198:cs_24
chr8	9190594	9190594	.:cs_24
chr8	9190847	9190847	rs547201185:cs_24
chr8	9192644	9192644	rs2929477:cs_24
chr8	9192915	9192915	rs2929298:cs_24
chr8	9198060	9198060	rs566974088:cs_24
chr8	9199294	9199294	rs528730179:cs_24
chr8	9205146	9205146	rs2929469:cs_24
chr8	9205517	9205517	rs11779181:cs_24
chr8	9205647	9205647	rs13276350:cs_24
chr8	9206389	9206389	.:cs_24
chr8	9206492	9206492	rs2929465:cs_24
chr8	9207854	9207854	rs182550074:cs_24
chr8	9208000	9208000	rs34491841:cs_24
chr8	9208015	9208015	rs34389718:cs_24
chr8	9208948	9208948	rs34455383:cs_24
chr8	9209542	9209542	rs74652670:cs_24
chr8	9210317	9210317	rs2929461:cs_24
chr8	9212778	9212778	rs6998368:cs_24
chr8	9212902	9212902	rs186066254:cs_24
chr8	9213523	9213523	.:cs_24
chr8	9214370	9214370	rs201627307,rs71280797:cs_24
chr8	9215219	9215219	rs10112237:cs_24
chr8	9215731	9215731	rs189756991:cs_24
chr8	9216713	9216713	rs7006504:cs_24
chr8	9220506	9220506	rs57538662,rs796274070:cs_24
chr8	9220611	9220611	.:cs_24
chr8	9220612	9220612	.:cs_24
chr8	9222335	9222335	rs17706729:cs_24
chr8	9225906	9225906	rs2929456:cs_24
chr8	9225923	9225923	rs2929455:cs_24
chr8	9226261	9226261	rs2929309:cs_24
chr8	9226344	9226344	.:cs_24
chr8	9226611	9226611	rs2929308:cs_24
chr8	9226831	9226831	rs2929453:cs_24
chr8	9226955	9226955	rs2929452:cs_24
chr8	9227399	9227399	rs2929306:cs_24
chr8	9227409	9227409	rs10643885,rs200829259:cs_24
chr8	9227413	9227413	rs10643886:cs_24
chr8	9227707	9227707	rs2929305:cs_24
chr8	9227771	9227771	rs11336056:cs_24
chr8	9227772	9227772	.:cs_24
chr8	9227785	9227785	rs2929451:cs_24
chr8	9227802	9227802	rs77532488:cs_24
chr8	9228202	9228202	.:cs_24
chr8	9228204	9228204	.:cs_24
chr8	9228882	9228882	rs330047:cs_24
chr8	9229488	9229488	rs377673425:cs_24
chr8	9229738	9229738	rs111847181,rs58413800:cs_24
chr8	9229768	9229768	rs330048:cs_24
chr8	9229789	9229789	rs330049:cs_24
chr8	9230169	9230169	rs330050:cs_24
chr8	9230781	9230781	rs330054:cs_24
chr8	9230826	9230826	rs330055:cs_24
chr8	9230949	9230949	rs35841195:cs_24
chr8	9231014	9231014	.:cs_24
chr8	9231280	9231280	rs35851791:cs_24
chr8	9231441	9231441	rs6601293:cs_24
chr8	9232110	9232110	.:cs_24
chr8	9232185	9232185	rs330056:cs_24
chr8	9232283	9232283	rs330057:cs_24
chr8	9232299	9232299	.:cs_24
chr8	9233392	9233392	.:cs_24
chr8	9233788	9233788	rs6601294:cs_24
chr8	9234041	9234041	rs6601295:cs_24
chr8	9235891	9235891	.:cs_24
chr8	9236602	9236602	rs6988251:cs_24
chr8	9236683	9236683	rs73199643:cs_24
chr8	9236837	9236837	rs73199644:cs_24
chr8	9237296	9237296	rs34161609:cs_24
chr8	9237663	9237663	rs922706:cs_24
chr8	9238386	9238386	rs17149592:cs_24
chr8	9239071	9239071	rs1389921340:cs_24
chr8	9239902	9239902	rs17656299:cs_24
chr8	9240257	9240257	rs17707436:cs_24
chr8	9240741	9240741	rs7842765:cs_24
chr8	9241123	9241123	rs17707483:cs_24
chr8	9243066	9243066	rs17656431:cs_24
chr8	9243481	9243481	rs67081905:cs_24
chr8	9243846	9243846	rs181834397:cs_24
chr8	9245490	9245490	rs330037:cs_24
chr8	9245937	9245937	rs735449:cs_24
chr8	9246754	9246754	rs10091841:cs_24
chr8	9246842	9246842	rs34428899,rs377640936:cs_24
chr8	9247080	9247080	rs10102807:cs_24
chr8	9247182	9247182	.:cs_24
chr8	9247321	9247321	rs1011158:cs_24
chr8	9248566	9248566	rs138977395:cs_24
chr8	9248600	9248600	rs7003646:cs_24
chr8	9249448	9249448	rs9693223:cs_24
chr8	9249715	9249715	rs183903780:cs_24
chr8	9250441	9250441	rs2126267:cs_24
chr8	9250718	9250718	rs62496307:cs_24
chr8	9252168	9252168	rs17656816:cs_24
chr8	9252333	9252333	rs113829822:cs_24
chr8	9253679	9253679	.:cs_24
chr8	9253887	9253887	.:cs_24
chr8	9254272	9254272	rs11777083:cs_24
chr8	9254465	9254465	rs11777846:cs_24
chr8	9254608	9254608	rs75128541:cs_24
chr8	9255062	9255062	rs4841112:cs_24
chr8	9255070	9255070	rs62493761:cs_24
chr8	9255168	9255168	.:cs_24
chr8	9255341	9255341	rs10088585:cs_24
chr8	9255346	9255346	rs62493762:cs_24
chr8	9255519	9255519	rs28410554:cs_24
chr8	9255566	9255566	rs4841113:cs_24
chr8	9255683	9255683	.:cs_24
chr8	9255779	9255779	rs28509324:cs_24
chr8	9255789	9255789	rs28655735:cs_24
chr8	9255825	9255825	rs62493763:cs_24
chr8	9257257	9257257	rs7835636:cs_24
chr8	9258183	9258183	rs398112172,rs5889270:cs_24
chr8	9258839	9258839	rs9987353:cs_24
chr8	9259065	9259065	.:cs_24
chr8	9259147	9259147	rs7822481:cs_24
chr8	9259298	9259298	rs73520950:cs_24
chr8	9260236	9260236	rs56982144:cs_24
chr8	9260285	9260285	rs7815673:cs_24
chr8	9260309	9260309	rs41408944:cs_24
chr8	9261031	9261031	rs7002390:cs_24
chr8	9261280	9261280	.:cs_24
chr8	9261282	9261282	rs13262447:cs_24
chr8	9262433	9262433	rs28477821:cs_24
chr8	9263888	9263888	rs329997:cs_24
chr8	9264238	9264238	rs7010937:cs_24
chr8	9264614	9264614	rs6995751:cs_24
chr8	9265721	9265721	rs138867733:cs_24
chr8	9265723	9265723	rs329994:cs_24
chr8	9265814	9265814	rs41436744:cs_24
chr8	9265928	9265928	rs329993:cs_24
chr8	9266450	9266450	.:cs_24
chr8	9266456	9266456	rs7832330:cs_24
chr8	9266497	9266497	rs7834900:cs_24
chr8	9267491	9267491	.:cs_24
chr8	9268147	9268147	rs143268430,rs55903154,rs749518676:cs_24
chr8	9268220	9268220	rs73199666:cs_24
chr8	9268595	9268595	rs139304821:cs_24
chr8	9271334	9271334	.:cs_24
chr8	9271445	9271445	rs116845198:cs_24
chr8	9271821	9271821	rs143374688,rs34372345:cs_24
chr8	9272188	9272188	rs4841114:cs_24
chr8	9272528	9272528	.:cs_24
chr8	9272605	9272605	.:cs_24
chr8	9272606	9272606	rs4841116:cs_24
chr8	9272622	9272622	rs4841117:cs_24
chr8	9273164	9273164	rs7010108:cs_24
chr8	9274260	9274260	rs112549992:cs_24
chr8	9275641	9275641	rs55688575:cs_24
chr8	9276779	9276779	rs73199674:cs_24
chr8	9277074	9277074	rs330027:cs_24
chr8	9277607	9277607	rs7829432:cs_24
chr8	9278247	9278247	rs759607858,rs773735006:cs_24
chr8	9278251	9278251	.:cs_24
chr8	9278338	9278338	rs7830467:cs_24
chr8	9279492	9279492	rs4841118:cs_24
chr8	9279637	9279637	rs4841119:cs_24
chr8	9279706	9279706	rs76060185:cs_24
chr8	9279797	9279797	rs530882862:cs_24
chr8	9281545	9281545	rs4841120:cs_24
chr8	9282119	9282119	rs329985:cs_24
chr8	9282318	9282318	rs11998274:cs_24
chr8	9282661	9282661	rs140853940:cs_24
chr8	9282882	9282882	rs329987:cs_24
chr8	9283077	9283077	rs329988:cs_24
chr8	9283304	9283304	.:cs_24
chr8	9283305	9283305	.:cs_24
chr8	9283306	9283306	.:cs_24
chr8	9283307	9283307	.:cs_24
chr8	9283386	9283386	rs1022636900:cs_24
chr8	9283389	9283389	rs1348393485:cs_24
chr8	9283390	9283390	rs750018404:cs_24
chr8	9283876	9283876	rs7387531:cs_24
chr8	9284458	9284458	rs78516063:cs_24
chr8	9285381	9285381	rs765961797:cs_24
chr8	9285681	9285681	rs78819770:cs_24
chr8	9285971	9285971	.:cs_24
chr8	9286011	9286011	rs11249913:cs_24
chr8	9286427	9286427	rs55651740:cs_24
chr8	9287070	9287070	rs4841123:cs_24
chr8	9287394	9287394	rs113933843:cs_24
chr8	9288078	9288078	rs36111783:cs_24
chr8	9288213	9288213	.:cs_24
chr8	9288760	9288760	rs1825100:cs_24
chr8	9289561	9289561	rs4330694:cs_24
chr8	9290615	9290615	rs4840401:cs_24
chr8	9290878	9290878	rs66509095:cs_24
chr8	9291320	9291320	rs7002693:cs_24
chr8	9291403	9291403	rs1338570699:cs_24
chr8	9292199	9292199	rs13257899:cs_24
chr8	9292236	9292236	rs330088:cs_24
chr8	9292449	9292449	rs79957222:cs_24
chr8	9292569	9292569	rs330087:cs_24
chr8	9293015	9293015	rs10503387:cs_24
chr8	9293141	9293141	rs78601204:cs_24
chr8	9293169	9293169	rs330086:cs_24
chr8	9293541	9293541	rs62493780:cs_24
chr8	9293716	9293716	rs719409:cs_24
chr8	9295272	9295272	rs747749:cs_24
chr8	9295508	9295508	rs67915375:cs_24
chr8	9295617	9295617	rs11774353:cs_24
chr8	9295729	9295729	rs11781008:cs_24
chr8	9296282	9296282	rs17149703:cs_24
chr8	9296472	9296472	rs17714966:cs_24
chr8	9296692	9296692	rs138687147:cs_24
chr8	9297184	9297184	rs7820048:cs_24
chr8	9297766	9297766	rs118099515:cs_24
chr8	9303446	9303446	rs544563535:cs_24
chr8	9303478	9303478	rs74996207:cs_24
chr8	9303921	9303921	.:cs_24
chr8	9304845	9304845	rs77752415:cs_24
chr8	9307026	9307026	.:cs_24
chr8	9307895	9307895	rs79881288:cs_24
chr8	9307934	9307934	.:cs_24
chr8	9308036	9308036	rs17658821:cs_24
chr8	9309192	9309192	.:cs_24
chr8	9309193	9309193	.:cs_24
chr8	9309195	9309195	.:cs_24
chr8	9311387	9311387	rs62493791:cs_24
chr8	9311454	9311454	rs185203108:cs_24
chr8	9313276	9313276	rs62493792:cs_24
chr8	9314966	9314966	.:cs_24
chr8	9319416	9319416	rs181983941:cs_24
chr8	9320089	9320089	rs117536218:cs_24
chr8	9320498	9320498	rs117246364:cs_24
chr8	9320637	9320637	rs148127325:cs_24
chr8	9324682	9324682	rs79809100:cs_24
chr8	9324821	9324821	rs75387995:cs_24
chr8	9330406	9330406	.:cs_24
chr8	9330410	9330410	.:cs_24
chr8	9330415	9330415	.:cs_24
chr8	9330609	9330609	rs17149791:cs_24
chr8	9331252	9331252	rs11774915:cs_24
chr8	9332923	9332923	rs143734866:cs_24
chr8	9335991	9335991	rs6999153:cs_24
chr8	9337468	9337468	rs13274716:cs_24
chr8	9337475	9337475	rs13264007:cs_24
chr8	9339757	9339757	.:cs_24
chr8	9340606	9340606	rs189227254:cs_24
chr8	9342250	9342250	rs76153399:cs_24
chr8	9342752	9342752	rs17149836:cs_24
chr8	9346803	9346803	rs117846668:cs_24
chr8	9348074	9348074	rs7018002:cs_24
chr8	9350179	9350179	rs78687215:cs_24
chr8	9350344	9350344	rs549797610:cs_24
chr8	9351413	9351413	rs370222901:cs_24
chr8	9354399	9354399	rs143521013:cs_24
chr8	9357080	9357080	rs189807780:cs_24
chr8	9357360	9357360	rs532983800:cs_24
chr8	9359878	9359878	.:cs_24
chr8	9364571	9364571	.:cs_24
chr8	9367755	9367755	rs556173086:cs_24
chr8	9368096	9368096	rs146875551:cs_24
chr8	9368119	9368119	rs878336:cs_24
chr8	9370240	9370240	rs4458879:cs_24
chr8	9373254	9373254	rs17661680:cs_24
chr8	9377138	9377138	rs17718351:cs_24
chr8	9379097	9379097	rs781428535:cs_24
chr8	9379098	9379098	rs4840412:cs_24
chr8	9379240	9379240	rs10099831:cs_24
chr8	9379475	9379475	rs10086431:cs_24
chr8	9379613	9379613	rs560537731:cs_24
chr8	9379930	9379930	rs17661793:cs_24
chr8	9380054	9380054	rs17718436:cs_24
chr8	9380595	9380595	rs17661895:cs_24
chr8	9381600	9381600	.:cs_24
chr8	9381948	9381948	rs6601302:cs_24
chr8	9383902	9383902	rs143411758:cs_24
chr8	9385480	9385480	rs34610383:cs_24
chr8	9391040	9391040	rs141420257:cs_24
chr8	9392017	9392017	rs558790490:cs_24
chr8	9394056	9394056	rs1403466661:cs_24
chr8	9401869	9401869	rs1247914681:cs_24
chr8	9402964	9402964	rs556043846:cs_24
chr8	9405028	9405028	rs145814179:cs_24
chr8	9411051	9411051	rs59184347:cs_24
chr8	9415460	9415460	rs150269850:cs_24
chr8	9415543	9415543	rs186529400:cs_24
chr8	9418840	9418840	rs554345058:cs_24
chr8	9418921	9418921	rs191637174:cs_24
chr8	9419731	9419731	rs139777229:cs_24
chr8	9434717	9434717	.:cs_24
chr8	9435283	9435283	rs766345682:cs_24
chr8	9438708	9438708	rs185789348:cs_24
chr8	9441993	9441993	rs948724514:cs_24
chr8	9448830	9448830	rs183529566:cs_24
chr8	9448968	9448968	rs139392705:cs_24
chr8	9448996	9448996	rs187494691:cs_24
chr8	9449749	9449749	rs575072908:cs_24
chr8	9460209	9460209	rs552299326:cs_24
chr8	9470581	9470581	.:cs_24
chr8	9472794	9472794	rs188499669:cs_24
chr8	9477156	9477156	rs374306923:cs_24
chr8	9477162	9477162	rs539837790:cs_24
chr8	9480391	9480391	rs565580263:cs_24
chr8	9481030	9481030	rs556284685:cs_24
chr8	9482981	9482981	rs74842051:cs_24
chr8	9483130	9483130	rs139380949:cs_24
chr8	9486038	9486038	rs1198722090:cs_24
chr8	9486649	9486649	rs117982291:cs_24
chr8	9489214	9489214	.:cs_24
chr8	9489966	9489966	rs375417041:cs_24
chr8	9492433	9492433	rs138120959:cs_24
chr8	9495032	9495032	rs75178570:cs_24
chr8	9496310	9496310	rs970844771:cs_24
chr8	9498599	9498599	rs187844538:cs_24
chr8	9499834	9499834	rs559327533:cs_24
chr8	9509847	9509847	rs1993598:cs_24
chr8	9510737	9510737	rs186626701:cs_24
chr8	9527294	9527294	rs529968372:cs_24
chr8	9531718	9531718	rs182536232:cs_24
chr8	9533136	9533136	rs530242636:cs_24
chr8	9536565	9536565	rs534539766:cs_24
chr8	9540971	9540971	.:cs_24
chr8	9542549	9542549	rs761099241:cs_24
chr8	9543167	9543167	rs76841305:cs_24
chr8	9552675	9552675	rs147303050:cs_24
chr8	9553928	9553928	rs185829841:cs_24
chr8	9555703	9555703	rs113664121:cs_24
chr8	9558524	9558524	rs148670875:cs_24
chr8	9561439	9561439	rs191237736:cs_24
chr8	9567570	9567570	rs549357044:cs_24
chr8	9584164	9584164	rs1244999118,rs34977301:cs_24
chr8	9584165	9584165	.:cs_24
chr8	9586722	9586722	rs373137780:cs_24
chr8	9587928	9587928	rs117843790:cs_24
chr8	9588963	9588963	rs117524923:cs_24
chr8	9591124	9591124	rs547389309:cs_24
chr8	9593138	9593138	rs149942722:cs_24
chr8	9594126	9594126	rs189536143:cs_24
chr8	9598749	9598749	.:cs_24
chr8	9598785	9598785	rs1238812683:cs_24
chr8	9602729	9602729	rs4840430:cs_24
chr8	9605551	9605551	rs529468853:cs_24
chr8	9615435	9615435	.:cs_24
chr8	9621286	9621286	.:cs_24
chr8	9623726	9623726	rs112876503:cs_24
chr8	9624182	9624182	rs959176798:cs_24
chr8	9626288	9626288	rs117436123:cs_24
chr8	9631788	9631788	rs117880442:cs_24
chr8	9632397	9632397	rs151270191:cs_24
chr8	9632519	9632519	rs150401643:cs_24
chr8	9632890	9632890	rs373417797:cs_24
chr8	9633757	9633757	rs527334004:cs_24
chr8	9634413	9634413	rs117109436:cs_24
chr8	9635009	9635009	rs576288785:cs_24
chr8	9640424	9640424	rs80302566:cs_24
chr8	9643272	9643272	rs113376360:cs_24
chr8	9645223	9645223	rs118000406:cs_24
chr8	9652557	9652557	rs4841192:cs_24
chr8	9654073	9654073	.:cs_24
chr8	9658243	9658243	rs1252311735:cs_24
chr8	9661030	9661030	rs554456482:cs_24
chr8	9664298	9664298	rs79511855:cs_24
chr8	9669424	9669424	rs1491188215:cs_24
chr8	9672714	9672714	.:cs_24
chr8	9673042	9673042	rs189689707:cs_24
chr8	9673708	9673708	.:cs_24
chr8	9674215	9674215	.:cs_24
chr8	9674781	9674781	rs62491546:cs_24
chr8	9676712	9676712	rs147459978:cs_24
chr8	9677091	9677091	rs117986065:cs_24
chr8	9678780	9678780	.:cs_24
chr8	9687446	9687446	rs145276990:cs_24
chr8	9692508	9692508	rs78250587:cs_24
chr8	9695256	9695256	rs558070623:cs_24
chr8	9696533	9696533	rs908589667:cs_24
chr8	9696757	9696757	rs560554400:cs_24
chr8	9702178	9702178	rs1019461350:cs_24
chr8	9703410	9703410	rs565334140:cs_24
chr8	9705608	9705608	rs79079730:cs_24
chr8	9713647	9713647	rs138219877:cs_24
chr8	9714312	9714312	rs73204606:cs_24
chr8	9717071	9717071	.:cs_24
chr8	9717072	9717072	rs376229840:cs_24
chr8	9739725	9739725	.:cs_24
chr8	9745777	9745777	rs1006011071:cs_24
chr8	9747479	9747479	rs191327521:cs_24
chr8	9753639	9753639	rs117228141:cs_24
chr8	9757591	9757591	rs146264841:cs_24
chr8	9767695	9767695	.:cs_24
chr8	9771957	9771957	rs371775021,rs773953328:cs_24
chr8	9772825	9772825	rs879851146:cs_24
chr8	9772827	9772827	.:cs_24
chr8	9772829	9772829	.:cs_24
chr8	9773724	9773724	rs11431406,rs398038934,rs543514364:cs_24
chr8	9779039	9779039	rs118140142:cs_24
chr8	9783288	9783288	rs185631456:cs_24
chr8	9785350	9785350	rs1464831243:cs_24
chr8	9786937	9786937	rs183165435:cs_24
chr8	9796552	9796552	rs552189143:cs_24
chr8	9810911	9810911	rs558942208:cs_24
chr8	9811900	9811900	.:cs_24
chr8	9813639	9813639	rs554905604:cs_24
chr8	9814089	9814089	rs750780406:cs_24
chr8	9815799	9815799	rs113682707:cs_24
chr8	9820239	9820239	rs143248091:cs_24
chr8	9821155	9821155	rs138227160:cs_24
chr8	9822321	9822321	rs756722047:cs_24
chr8	9822322	9822322	.:cs_24
chr8	9822323	9822323	.:cs_24
chr8	9825412	9825412	rs73207111:cs_24
chr8	9829016	9829016	rs188986662:cs_24
chr8	9829022	9829022	rs28735060:cs_24
chr8	9829169	9829169	rs114937279:cs_24
chr8	9829344	9829344	rs138401207:cs_24
chr8	9829624	9829624	rs549715425:cs_24
chr8	9829645	9829645	rs143380965:cs_24
chr8	9829735	9829735	.:cs_24
chr8	9830058	9830058	.:cs_24
chr8	9830376	9830376	rs149935085:cs_24
chr8	9832048	9832048	rs75062431:cs_24
chr8	9832085	9832085	rs1469642318:cs_24
chr8	9832483	9832483	rs147759860:cs_24
chr8	9832494	9832494	rs372688569:cs_24
chr8	9832495	9832495	.:cs_24
chr8	9832497	9832497	rs571691121:cs_24
chr8	9832498	9832498	rs531022041:cs_24
chr8	9832536	9832536	rs116128721:cs_24
chr8	9832910	9832910	rs146948212:cs_24
chr8	9833114	9833114	.:cs_24
chr8	9833281	9833281	rs202161569:cs_24
chr8	9833544	9833544	rs117287591:cs_24
chr8	9835303	9835303	rs146263541:cs_24
chr8	9836058	9836058	rs142634699:cs_24
chr8	9836871	9836871	rs34327571:cs_24
chr8	9838753	9838753	rs144181479:cs_24
chr8	9840474	9840474	rs140889921:cs_24
chr8	9840937	9840937	rs139130606:cs_24
chr8	9841609	9841609	rs151208005:cs_24
chr8	9841750	9841750	rs369000956:cs_24
chr8	9841752	9841752	.:cs_24
chr8	9843941	9843941	rs542605002:cs_24
chr8	9844750	9844750	rs34389983:cs_24
chr8	9845714	9845714	rs149620676:cs_24
chr8	9846688	9846688	rs79037268:cs_24
chr8	9847695	9847695	.:cs_24
chr8	9847927	9847927	rs145242104:cs_24
chr8	9848409	9848409	rs1491018004:cs_24
chr8	9848410	9848410	.:cs_24
chr8	9850403	9850403	rs200637788:cs_24
chr8	9850562	9850562	rs147190780:cs_24
chr8	9851393	9851393	rs145223329:cs_24
chr8	9851715	9851715	rs146840401:cs_24
chr8	9851813	9851813	.:cs_24
chr8	9852805	9852805	.:cs_24
chr8	9852806	9852806	.:cs_24
chr8	9852807	9852807	.:cs_24
chr8	9852893	9852893	rs142813884:cs_24
chr8	9853061	9853061	rs370789912:cs_24
chr8	9853710	9853710	rs146820978:cs_24
chr8	9854292	9854292	.:cs_24
chr8	9854703	9854703	.:cs_24
chr8	9854847	9854847	rs201185658:cs_24
chr8	9854852	9854852	.:cs_24
chr8	9854857	9854857	.:cs_24
chr8	9855683	9855683	rs540136356:cs_24
chr8	9856210	9856210	rs141921558:cs_24
chr8	9856931	9856931	rs572871569:cs_24
chr8	9859184	9859184	rs145706133:cs_24
chr8	9860766	9860766	rs146281837:cs_24
chr8	9860787	9860787	.:cs_24
chr8	9861053	9861053	rs35911378,rs56188126:cs_24
chr8	9861210	9861210	rs189340890:cs_24
chr8	9863701	9863701	rs529816221:cs_24
chr8	9864926	9864926	rs369215958,rs532942996:cs_24
chr8	9868440	9868440	rs140527416:cs_24
chr8	9868475	9868475	rs145795233:cs_24
chr8	9869888	9869888	rs147644994:cs_24
chr8	9870134	9870134	rs561149124:cs_24
chr8	9870912	9870912	.:cs_24
chr8	9870950	9870950	rs28428638:cs_24
chr8	9870952	9870952	rs113182417:cs_24
chr8	9870954	9870954	rs113906777:cs_24
chr8	9873822	9873822	rs187616498:cs_24
chr8	9874566	9874566	rs145411902:cs_24
chr8	9875990	9875990	rs142701567:cs_24
chr8	9876915	9876915	rs2409602:cs_24
chr8	9876938	9876938	rs2898227:cs_24
chr8	9877095	9877095	rs2409603:cs_24
chr8	9877231	9877231	rs2409604:cs_24
chr8	9877330	9877330	rs2898228:cs_24
chr8	9877365	9877365	rs2409605:cs_24
chr8	9877374	9877374	rs2409606:cs_24
chr8	9877601	9877601	rs6986403:cs_24
chr8	9877633	9877633	rs150838552:cs_24
chr8	9877638	9877638	rs6986422:cs_24
chr8	9877817	9877817	rs140950177:cs_24
chr8	9877962	9877962	rs2175844:cs_24
chr8	9878017	9878017	rs10099896:cs_24
chr8	9878029	9878029	rs10112562:cs_24
chr8	9878074	9878074	rs71201988:cs_24
chr8	9878119	9878119	rs2137784:cs_24
chr8	9878244	9878244	rs2137785:cs_24
chr8	9878245	9878245	rs2137786:cs_24
chr8	9878268	9878268	rs12548930:cs_24
chr8	9878375	9878375	rs7841399:cs_24
chr8	9878376	9878376	rs7819022:cs_24
chr8	9878426	9878426	rs10103143:cs_24
chr8	9878621	9878621	rs7823634:cs_24
chr8	9878774	9878774	rs7841681:cs_24
chr8	9878848	9878848	rs7823960:cs_24
chr8	9878849	9878849	rs7822889:cs_24
chr8	9878975	9878975	rs7845593:cs_24
chr8	9878997	9878997	rs7823169:cs_24
chr8	9879141	9879141	.:cs_24
chr8	9879158	9879158	rs7824546:cs_24
chr8	9879168	9879168	rs200034109:cs_24
chr8	9879308	9879308	rs7846039:cs_24
chr8	9879401	9879401	rs4437652:cs_24
chr8	9879478	9879478	rs4351422:cs_24
chr8	9879521	9879521	rs4297044:cs_24
chr8	9879537	9879537	rs146456154:cs_24
chr8	9879617	9879617	rs4524793:cs_24
chr8	9879862	9879862	rs112785604:cs_24
chr8	9879912	9879912	rs4469457:cs_24
chr8	9880064	9880064	rs6999160:cs_24
chr8	9880170	9880170	rs143159906:cs_24
chr8	9880223	9880223	rs6601388:cs_24
chr8	9880431	9880431	rs7462600:cs_24
chr8	9880515	9880515	rs7463301:cs_24
chr8	9880545	9880545	rs7463094:cs_24
chr8	9880561	9880561	rs7463320:cs_24
chr8	9880611	9880611	rs7460235:cs_24
chr8	9880662	9880662	rs7463155:cs_24
chr8	9880698	9880698	rs7463348:cs_24
chr8	9880916	9880916	rs10111602:cs_24
chr8	9880993	9880993	rs13274421:cs_24
chr8	9881037	9881037	.:cs_24
chr8	9881051	9881051	rs13274720:cs_24
chr8	9881112	9881112	rs141625157:cs_24
chr8	9881707	9881707	rs186076512:cs_24
chr8	9881920	9881920	rs56023402:cs_24
chr8	9881937	9881937	.:cs_24
chr8	9882102	9882102	rs4840456:cs_24
chr8	9882199	9882199	rs4841252:cs_24
chr8	9882343	9882343	rs10090905:cs_24
chr8	9882354	9882354	rs142266989:cs_24
chr8	9882511	9882511	rs10091052:cs_24
chr8	9882517	9882517	rs10104752:cs_24
chr8	9882642	9882642	rs10094378:cs_24
chr8	9882779	9882779	rs10094513:cs_24
chr8	9882819	9882819	rs10094528:cs_24
chr8	9882847	9882847	rs199572486:cs_24
chr8	9883268	9883268	.:cs_24
chr8	9883396	9883396	rs6601392:cs_24
chr8	9883824	9883824	rs10095471:cs_24
chr8	9884072	9884072	rs10095834:cs_24
chr8	9884255	9884255	rs33976292:cs_24
chr8	9884632	9884632	rs115477774:cs_24
chr8	9885015	9885015	rs12056944:cs_24
chr8	9886018	9886018	rs114941789:cs_24
chr8	9886289	9886289	rs143303990:cs_24
chr8	9886940	9886940	rs762216457:cs_24
chr8	9886944	9886944	.:cs_24
chr8	9887073	9887073	rs116808627:cs_24
chr8	9887773	9887773	rs114963453:cs_24
chr8	9887909	9887909	rs548982582:cs_24
chr8	9887912	9887912	rs866500720:cs_24
chr8	9888075	9888075	.:cs_24
chr8	9888698	9888698	rs116116306:cs_24
chr8	9889039	9889039	rs149789657:cs_24
chr8	9889417	9889417	rs199950636,rs373243275:cs_24
chr8	9889615	9889615	rs114088526:cs_24
chr8	9889899	9889899	rs140714386:cs_24
chr8	9889928	9889928	rs145821503:cs_24
chr8	9892530	9892530	.:cs_24
chr8	9892926	9892926	rs550020765:cs_24
chr8	9893612	9893612	rs139548168:cs_24
chr8	9895026	9895026	rs116556374:cs_24
chr8	9895212	9895212	rs141829328:cs_24
chr8	9896468	9896468	rs376762299,rs377630834:cs_24
chr8	9896471	9896471	.:cs_24
chr8	9896473	9896473	.:cs_24
chr8	9899228	9899228	rs574239572:cs_24
chr8	9903250	9903250	.:cs_24
chr8	9903312	9903312	rs73662598:cs_24
chr8	9904262	9904262	rs150261745:cs_24
chr8	9905066	9905066	rs1432110983:cs_24
chr8	9906321	9906321	rs141562234:cs_24
chr8	9908073	9908073	rs149089602:cs_24
chr8	9910693	9910693	rs374335310:cs_24
chr8	9916926	9916926	rs140705579:cs_24
chr8	9926689	9926689	rs191992866:cs_24
chr8	9943871	9943871	rs180718435:cs_24
chr8	9944556	9944556	rs79239219:cs_24
chr8	9949314	9949314	.:cs_24
chr8	9949512	9949512	rs1126088,rs55864141:cs_24
chr8	9950195	9950195	rs34791768:cs_24
chr8	9952484	9952484	rs17150837:cs_24
chr8	9952542	9952542	rs78425538:cs_24
chr8	9955459	9955459	rs522483:cs_24
chr8	9956901	9956901	rs656319:cs_24
chr8	9959066	9959066	.:cs_24
chr8	9960555	9960555	rs591346:cs_24
chr8	9962181	9962181	rs549951090:cs_24
chr8	9963286	9963286	.:cs_24
chr8	9963288	9963288	rs1969146:cs_24
chr8	9964813	9964813	rs668151:cs_24
chr8	9981990	9981990	rs79837583:cs_24
chr8	9988076	9988076	rs186062391:cs_24
chr8	9988919	9988919	rs937055682:cs_24
chr8	9991453	9991453	rs191388447:cs_24
chr8	9993399	9993399	.:cs_24
chr8	9993805	9993805	rs557969934:cs_24
chr8	10025257	10025257	rs560638:cs_24
chr8	10025618	10025618	rs767069970:cs_24
chr8	51780224	51780224	rs6999321:cs_28
chr8	51780543	51780543	rs112181193,rs5891432,rs766545274:cs_28
chr8	51780581	51780581	rs5003717:cs_28
chr8	51780944	51780944	rs12677434:cs_28
chr8	51781380	51781380	rs7818832:cs_28
chr8	51782325	51782325	rs13275045:cs_28
chr8	51784006	51784006	rs34109223,rs398007789:cs_28
chr8	51784007	51784007	.:cs_28
chr8	51786632	51786632	rs4873604:cs_28
chr8	51787081	51787081	rs1073371:cs_28
chr8	51787087	51787087	rs1073372:cs_28
chr8	51796358	51796358	rs4498530:cs_28
chr8	51796741	51796741	rs7464617:cs_28
chr8	51801897	51801897	rs756484:cs_28
chr8	51802228	51802228	rs718250:cs_28
chr8	51803124	51803124	rs4291261:cs_28
chr8	51804928	51804928	rs4873606:cs_28
chr8	51805447	51805447	rs4425747:cs_28
chr8	51806668	51806668	rs6999031:cs_28
chr8	51807356	51807356	rs35720608,rs60447133,rs71935496:cs_28
chr8	51807522	51807522	rs10958298:cs_28
chr8	51807709	51807709	rs4642637:cs_28
chr8	51808013	51808013	rs11786126:cs_28
chr8	51810656	51810656	rs374521407,rs397767421,rs71237242:cs_28
chr8	51811555	51811555	rs4612332:cs_28
chr8	51812132	51812132	rs13274160:cs_28
chr8	51812303	51812303	rs13271572:cs_28
chr8	51812845	51812845	rs13275235:cs_28
chr8	51813916	51813916	rs13258269:cs_28
chr8	51814404	51814404	rs4395889:cs_28
chr8	51814592	51814592	rs4596648:cs_28
chr8	51815118	51815118	rs4401852:cs_28
chr8	51815125	51815125	rs4442135:cs_28
chr8	51815180	51815180	rs35119581,rs398067806:cs_28
chr8	51815181	51815181	.:cs_28
chr8	51815769	51815769	rs4873608:cs_28
chr8	51816622	51816622	rs4606048:cs_28
chr8	51818304	51818304	rs1048448:cs_28
chr8	51820780	51820780	rs35006940:cs_28
chr8	51822365	51822365	rs34939225,rs386412742,rs386412743:cs_28
chr8	51823012	51823012	rs13257067:cs_28
chr8	51823407	51823407	rs4873610:cs_28
chr8	51824226	51824226	rs11786382:cs_28
chr8	51824678	51824678	rs10094353:cs_28
chr8	51825820	51825820	rs13265029:cs_28
chr8	51826312	51826312	rs13272467:cs_28
chr8	51827987	51827987	rs34832543,rs35855507:cs_28
chr8	51829036	51829036	rs753540:cs_28
chr8	51829201	51829201	rs1078888:cs_28
chr8	51829202	51829202	rs753539:cs_28
chr8	51829544	51829544	.:cs_28
chr8	51829670	51829670	rs11782696:cs_28
chr8	51829739	51829739	rs11782730:cs_28
chr8	51830483	51830483	rs13250860:cs_28
chr8	51830997	51830997	.:cs_28
chr8	51832175	51832175	rs13261243:cs_28
chr8	51833000	51833000	rs9643790:cs_28
chr8	51833133	51833133	rs9643791:cs_28
chr8	51833165	51833165	rs9643792:cs_28
chr8	51833383	51833383	rs138034185,rs34751797:cs_28
chr8	51833385	51833385	.:cs_28
chr8	51834192	51834192	rs13281179:cs_28
chr8	51834603	51834603	rs34559226,rs376661858:cs_28
chr8	51835999	51835999	rs10504128:cs_28
chr8	51836275	51836275	rs4361755:cs_28
chr8	51836483	51836483	rs35166993,rs538460651,rs5891435:cs_28
chr8	51836484	51836484	.:cs_28
chr8	51836774	51836774	rs11777316:cs_28
chr8	51837404	51837404	rs6983163:cs_28
chr8	51838050	51838050	rs13268938:cs_28
chr8	51838246	51838246	rs13266326:cs_28
chr8	51838351	51838351	rs12681867:cs_28
chr8	51838597	51838597	rs5002416:cs_28
chr8	51839096	51839096	.:cs_28
chr8	51840442	51840442	rs9298463:cs_28
chr8	51840820	51840820	rs9643466:cs_28
chr8	51840958	51840958	rs6990552:cs_28
chr8	51841676	51841676	rs11295117,rs397757845:cs_28
chr8	51842915	51842915	rs1059041:cs_28
chr8	51843176	51843176	rs35181880,rs398007794,rs762509225:cs_28
chr8	51843501	51843501	rs3824266:cs_28
chr8	51843665	51843665	rs7463120:cs_28
chr8	51844710	51844710	rs4587320:cs_28
chr8	51845111	51845111	rs4294173:cs_28
chr8	51846169	51846169	rs4259408:cs_28
chr8	51846342	51846342	rs4570148:cs_28
chr8	51846896	51846896	rs11784921:cs_28
chr8	51847162	51847162	.:cs_28
chr8	51847925	51847925	rs77401152:cs_28
chr8	51848258	51848258	rs6986984:cs_28
chr8	51848430	51848430	rs10096943:cs_28
chr8	51850752	51850752	rs4324911:cs_28
chr8	51851595	51851595	rs4584139:cs_28
chr8	51851808	51851808	.:cs_28
chr8	51852045	51852045	rs10958299:cs_28
chr8	51853962	51853962	rs4618684:cs_28
chr8	51854376	51854376	rs61269395,rs796715718:cs_28
chr8	51854425	51854425	rs4330683:cs_28
chr8	51854614	51854614	rs4313145:cs_28
chr8	51855115	51855115	rs11777386:cs_28
chr8	51855579	51855579	.:cs_28
chr8	51856515	51856515	rs9643793:cs_28
chr8	51857203	51857203	rs7008057:cs_28
chr8	51857889	51857889	rs2395825:cs_28
chr8	51858239	51858239	rs4873613:cs_28
chr8	51858498	51858498	rs10435632:cs_28
chr8	51859000	51859000	rs4873206:cs_28
chr8	51859907	51859907	rs67279728,rs76079143:cs_28
chr8	51859955	51859955	rs9298464:cs_28
chr8	51860670	51860670	rs9298465:cs_28
chr8	51860735	51860735	rs9298466:cs_28
chr8	51863272	51863272	rs925761:cs_28
chr8	51863461	51863461	rs925763:cs_28
chr8	51867283	51867283	rs13280470:cs_28
chr8	51867284	51867284	rs13280471:cs_28
chr8	51869337	51869337	rs12681673:cs_28
chr8	51870270	51870270	rs10095651:cs_28
chr8	51870702	51870702	rs10086351:cs_28
chr8	51871615	51871615	rs12680771:cs_28
chr8	51873598	51873598	rs13267846:cs_28
chr8	51875813	51875813	rs12682564:cs_28
chr8	51875981	51875981	rs7000485:cs_28
chr8	51876127	51876127	rs10565865,rs71237256:cs_28
chr8	51876205	51876205	rs7014075:cs_28
chr8	51876702	51876702	rs13280413:cs_28
chr8	51876820	51876820	rs12676361:cs_28
chr8	51877098	51877098	rs12675404:cs_28
chr8	51877293	51877293	rs13257291:cs_28
chr8	51878436	51878436	rs4873616:cs_28
chr8	51879496	51879496	rs7017450:cs_28
chr8	51879613	51879613	rs7013587:cs_28
chr8	51880208	51880208	.:cs_28
chr8	51880528	51880528	rs10958302:cs_28
chr8	51881083	51881083	rs12675156:cs_28
chr8	51881252	51881252	rs61046939,rs71850254:cs_28
chr8	51881648	51881648	rs34876270:cs_28
chr8	51881649	51881649	.:cs_28
chr8	51882066	51882066	rs71237259:cs_28
chr8	51882347	51882347	rs10958303:cs_28
chr8	51882775	51882775	rs7464192:cs_28
chr8	51882971	51882971	rs367770442,rs71252917:cs_28
chr8	51883054	51883054	rs13277735:cs_28
chr8	51883586	51883586	rs12678479:cs_28
chr8	51884247	51884247	rs12680958:cs_28
chr8	51884599	51884599	rs13256408:cs_28
chr8	51885570	51885570	rs1517304:cs_28
chr8	51885815	51885815	rs34822909:cs_28
chr8	51885854	51885854	.:cs_28
chr8	51886848	51886848	rs4873207:cs_28
chr8	51886961	51886961	rs11444689:cs_28
chr8	51888569	51888569	rs2395857:cs_28
chr8	51889792	51889792	rs1022315:cs_28
chr8	51889865	51889865	.:cs_28
chr8	51890147	51890147	rs1022316:cs_28
chr8	51890769	51890769	rs1022317:cs_28
chr8	51890911	51890911	rs10095739:cs_28
chr8	51891543	51891543	rs1914370:cs_28
chr8	51892225	51892225	rs4634632:cs_28
chr8	51892474	51892474	rs884580:cs_28
chr8	51892821	51892821	rs882492:cs_28
chr8	51892951	51892951	.:cs_28
chr8	51895934	51895934	.:cs_28
chr8	51895938	51895938	.:cs_28
chr8	51896445	51896445	rs13269881:cs_28
chr8	51896793	51896793	rs13268907:cs_28
chr8	51896835	51896835	rs13272178:cs_28
chr8	51897007	51897007	rs10112086:cs_28
chr8	51897772	51897772	rs7465225:cs_28
chr8	51897983	51897983	rs7460311:cs_28
chr8	51898465	51898465	.:cs_28
chr8	51898653	51898653	rs998709:cs_28
chr8	51899354	51899354	rs13264242:cs_28
chr8	51899783	51899783	rs3763547:cs_28
chr8	51912855	51912855	rs1310093330,rs60039729:cs_28
chr8	79770835	79770835	rs35320137:cs_167
chr8	79770837	79770837	.:cs_167
chr8	79771687	79771687	rs2920950:cs_167
chr8	79772646	79772646	rs2956252:cs_167
chr8	128267743	128267743	rs146034887:cs_33
chr8	129592317	129592317	rs13277237:cs_211
chr8	129593625	129593625	rs55964818:cs_211
chr8	129593685	129593685	rs12544501:cs_211
chr8	129594230	129594230	rs1865223:cs_211
chr8	129596822	129596822	rs28500514:cs_211
chr8	129597074	129597074	rs4480083:cs_211
chr8	129597122	129597122	.:cs_211
chr8	129598143	129598143	rs2163952:cs_211
chr8	129598493	129598493	rs2395905:cs_211
chr8	129598547	129598547	rs2395906:cs_211
chr8	129599841	129599841	rs2395902:cs_211
chr8	129600857	129600857	rs4486162:cs_211
chr8	129600947	129600947	rs28854585:cs_211
chr8	129601253	129601253	rs13280084:cs_211
chr8	129601368	129601368	rs10098310:cs_211
chr8	129602516	129602516	rs1579555:cs_211
chr8	129602762	129602762	rs2217715:cs_211
chr8	129603303	129603303	rs4291235:cs_211
chr8	129603606	129603606	rs6989110:cs_211
chr8	129605779	129605779	rs62525615:cs_211
chr8	129605834	129605834	rs62525616:cs_211
chr8	129606265	129606265	rs7341546:cs_211
chr8	129607873	129607873	rs13276769:cs_211
chr8	134600502	134600502	rs894344:cs_221
chr8	134600951	134600951	rs1470234:cs_221
chr8	134601338	134601338	rs894345:cs_221
chr8	134601354	134601354	rs894346:cs_221
chr8	134601381	134601381	rs894347:cs_221
chr8	134603956	134603956	rs11785144:cs_221
chr8	134604360	134604360	.:cs_221
chr8	134604494	134604494	rs7007820:cs_221
chr8	134606579	134606579	rs12550577:cs_221
chr8	134606871	134606871	rs12544281:cs_221
chr8	134607029	134607029	rs4909309:cs_221
chr8	134607031	134607031	rs4909310:cs_221
chr8	134607892	134607892	rs11779307:cs_221
chr8	134608651	134608651	.:cs_221
chr8	134610397	134610397	rs2277138:cs_221
chr8	134611555	134611555	rs4909314:cs_221
chr8	134611816	134611816	rs4909531:cs_221
chr8	134613158	134613158	rs4909532:cs_221
chr8	134615506	134615506	rs894348:cs_221
chr8	134625094	134625094	rs12680655:cs_221
chr8	134625449	134625449	rs4909323:cs_221
chr8	143804639	143804639	rs11542374:cs_256
chr9	76398362	76398362	rs76133875:cs_196
chr9	76438740	76438740	rs201206493:cs_196
chr9	76449514	76449514	rs55945017:cs_196
chr9	76454630	76454630	rs75255794:cs_196
chr9	76455225	76455225	rs57326695:cs_196
chr9	76455751	76455751	rs140867552:cs_196
chr9	76456189	76456189	rs78438177:cs_196
chr9	76458320	76458320	rs111404628:cs_196
chr9	76458494	76458494	rs142230644:cs_196
chr9	76460739	76460739	rs150307559:cs_196
chr9	76460740	76460740	.:cs_196
chr9	76460862	76460862	rs28363787:cs_196
chr9	76461883	76461883	rs76328371:cs_196
chr9	76463275	76463275	rs143854775:cs_196
chr9	76463419	76463419	rs75266963:cs_196
chr9	76463496	76463496	rs76776351:cs_196
chr9	76463673	76463673	rs1998588:cs_196
chr9	76463787	76463787	rs1998587:cs_196
chr9	76464417	76464417	rs140577417:cs_196
chr9	76465027	76465027	rs79692898:cs_196
chr9	76465169	76465169	rs367790951:cs_196
chr9	76465520	76465520	rs77589291:cs_196
chr9	87698802	87698802	rs3128495:cs_32
chr9	87701720	87701720	rs148030008,rs556398202,rs764653177:cs_32
chr9	87704499	87704499	rs3118860:cs_32
chr9	87706668	87706668	rs3118863:cs_32
chr9	87709162	87709162	rs3118865:cs_32
chr9	87709285	87709285	rs3118866:cs_32
chr9	87711506	87711506	rs200100999:cs_32
chr9	87712180	87712180	rs3128499:cs_32
chr9	87719615	87719615	rs3128506:cs_32
chr9	87722756	87722756	rs2378756:cs_32
chr9	87723590	87723590	rs9410942:cs_32
chr9	87723998	87723998	rs3128508:cs_32
chr9	87725948	87725948	rs3118869:cs_32
chr9	87727760	87727760	rs2274611:cs_32
chr9	87732535	87732535	rs3128511:cs_32
chr9	87732868	87732868	rs1927979:cs_32
chr9	87734287	87734287	rs868561:cs_32
chr9	87734871	87734871	rs3118871:cs_32
chr9	87734946	87734946	rs3118872:cs_32
chr9	87735872	87735872	rs3128512:cs_32
chr9	87739313	87739313	rs3128514:cs_32
chr9	87740158	87740158	rs2378778:cs_32
chr9	87740493	87740493	rs1927970:cs_32
chr9	87747321	87747321	rs3118838:cs_32
chr9	87747761	87747761	rs3128518:cs_32
chr9	87747862	87747862	rs3118839:cs_32
chr9	97979630	97979630	rs11390003,rs398113694:cs_15
chr9	97983620	97983620	rs3739672:cs_15
chr9	97984573	97984573	rs144894688:cs_15
chr9	97985329	97985329	.:cs_15
chr9	97990814	97990814	rs1453931299:cs_15
chr9	97990841	97990841	rs4743151:cs_15
chr9	97991126	97991126	rs566405365:cs_15
chr9	97997831	97997831	rs7855432:cs_15
chr9	98001173	98001173	.:cs_15
chr9	98001174	98001174	rs11338569:cs_15
chr9	98001175	98001175	.:cs_15
chr9	98001608	98001608	rs7850685:cs_15
chr9	98009158	98009158	rs76917914:cs_15
chr9	98018508	98018508	rs4742711:cs_15
chr9	98020373	98020373	rs201706603:cs_15
chr9	98025909	98025909	rs111292969:cs_15
chr9	98028265	98028265	rs6478522:cs_15
chr9	98030894	98030894	rs7019033:cs_15
chr9	98031425	98031425	rs12001675:cs_15
chr9	98035315	98035315	rs12554172:cs_15
chr9	111140601	111140601	rs12346499:cs_227
chr9	111150273	111150273	rs10980797:cs_227
chr9	111156576	111156576	rs10980802:cs_227
chr9	111183340	111183340	.:cs_227
chr9	111193665	111193665	rs1481554632,rs568984103,rs748418896:cs_227
chr9	114883282	114883282	rs7032773:cs_262
chr9	114885228	114885228	rs7049009:cs_262
chr9	114885236	114885236	rs398096634,rs56325512:cs_262
chr9	114888709	114888709	rs2418324:cs_262
chr9	114889500	114889500	rs1407309:cs_262
chr9	114890573	114890573	rs4979470:cs_262
chr9	114890980	114890980	rs112287145:cs_262
chr9	114892491	114892491	rs2418325:cs_262
chr9	114892516	114892516	.:cs_262
chr9	114897264	114897264	rs11353389,rs397703203:cs_262
chr9	114897293	114897293	rs10667388,rs202126872:cs_262
chr9	114897411	114897411	rs10982445:cs_262
chr9	114898176	114898176	rs377474778,rs72371482:cs_262
chr9	114898282	114898282	rs4979471:cs_262
chr9	114898653	114898653	rs1322067:cs_262
chr9	114899345	114899345	.:cs_262
chr9	114899385	114899385	rs7025577:cs_262
chr9	114900450	114900450	rs7030090:cs_262
chr9	114903155	114903155	rs3181372:cs_262
chr9	114904398	114904398	rs3181367:cs_262
chr9	114904644	114904644	rs3181365:cs_262
chr9	114905491	114905491	rs3181197:cs_262
chr9	114907019	114907019	rs1322054:cs_262
chr9	114908384	114908384	rs12337739:cs_262
chr9	114910480	114910480	rs1322056:cs_262
chr9	114914034	114914034	rs10817682:cs_262
chr9	114914238	114914238	rs12352646:cs_262
chr9	114914550	114914550	rs12347977:cs_262
chr9	114914553	114914553	rs12338765:cs_262
chr9	114915025	114915025	rs4978611:cs_262
chr9	114915773	114915773	rs3838334:cs_262
chr9	114915956	114915956	rs3789879:cs_262
chr9	114917090	114917090	rs927374:cs_262
chr9	114919797	114919797	rs7872878:cs_262
chr9	114923118	114923118	rs4979472:cs_262
chr9	114928478	114928478	rs10982456:cs_262
chr9	114928990	114928990	rs1006026:cs_262
chr9	114930602	114930602	rs3181356:cs_218
chr9	114930614	114930614	.:cs_262
chr9	114931351	114931351	rs2075533:cs_262
chr9	114931904	114931904	rs3181348:cs_262
chr9	114933405	114933405	rs10081728:cs_262
chr9	114933607	114933607	rs4979473:cs_262
chr9	114934056	114934056	rs726657:cs_262
chr9	114935304	114935304	rs911603:cs_262
chr9	114935380	114935380	rs1322060:cs_262
chr10	6030130	6030130	rs12722547:cs_4
chr10	6030330	6030330	rs10905641:cs_207
chr10	6033868	6033868	.:cs_140
chr10	6034548	6034548	rs12722529,rs397728802:cs_140
chr10	6035833	6035833	rs7910961:cs_207
chr10	6045831	6045831	rs11256497:cs_207
chr10	6050481	6050481	rs11256516:cs_207
chr10	6051176	6051176	rs12722502:cs_4
chr10	6052734	6052734	rs61839660:cs_101
chr10	6052889	6052889	rs12722500,rs397805231:cs_207
chr10	6054236	6054236	rs10795763:cs_207
chr10	6054637	6054637	rs7917726:cs_207
chr10	6058762	6058762	rs3134883:cs_207
chr10	6059166	6059166	rs3118469:cs_207
chr10	6060762	6060762	rs3134882:cs_207
chr10	6060794	6060794	rs3118471:cs_207
chr10	6063306	6063306	rs551121142,rs71390114:cs_207
chr10	6063306	6063306	rs1302670252:cs_35
chr10	6063872	6063872	rs371786297:cs_207
chr10	6063873	6063873	rs1438354628:cs_35
chr10	6063874	6063874	rs879669509:cs_207
chr10	6065302	6065302	rs3118475:cs_35
chr10	6066476	6066476	rs4147359:cs_207
chr10	6068312	6068312	rs58742265,rs796563596:cs_35
chr10	6068313	6068313	.:cs_35
chr10	6068962	6068962	rs62626317:cs_35
chr10	6069659	6069659	rs41295055:cs_35
chr10	6072893	6072893	rs10905718:cs_207
chr10	6076299	6076299	rs41295077:cs_35
chr10	61961417	61961417	rs7090445:cs_77
chr10	61963136	61963136	rs4245595:cs_77
chr10	61963818	61963818	rs10821936:cs_77
chr10	61964150	61964150	rs10821937:cs_77
chr10	61964631	61964631	rs7896246:cs_77
chr10	61966183	61966183	rs4245597:cs_77
chr10	61976858	61976858	.:cs_77
chr10	61985930	61985930	rs7087507:cs_77
chr10	61992400	61992400	rs7089424:cs_77
chr10	61993723	61993723	rs9415635:cs_77
chr10	61994265	61994265	rs9414758:cs_77
chr10	95585527	95585527	rs540145:cs_217
chr10	95586811	95586811	.:cs_217
chr10	95586812	95586812	.:cs_217
chr10	95589012	95589012	rs546138:cs_217
chr10	95589377	95589377	rs549042:cs_217
chr10	95597642	95597642	rs496641:cs_217
chr10	95600962	95600962	rs479505:cs_217
chr10	95601650	95601650	rs540963:cs_217
chr10	95605406	95605406	rs12359272:cs_217
chr10	95606063	95606063	rs4037:cs_217
chr10	95606350	95606350	rs8758:cs_217
chr10	95606607	95606607	rs1053905:cs_17
chr10	95609769	95609769	.:cs_85
chr10	95610574	95610574	rs497331:cs_85
chr10	95613436	95613436	rs201936822:cs_17
chr10	95613438	95613438	.:cs_17
chr10	95613439	95613439	rs147032684:cs_17
chr10	95615511	95615511	rs11188403:cs_17
chr10	95618281	95618281	rs17111041:cs_85
chr10	95630129	95630129	rs4918950:cs_217
chr10	95631733	95631733	rs11596004:cs_217
chr10	95631955	95631955	rs143641701:cs_79
chr10	95633718	95633718	rs11188409:cs_17
chr10	95633883	95633883	rs1890186:cs_217
chr10	95633921	95633921	rs1890187:cs_85
chr10	95634492	95634492	rs7909569:cs_217
chr10	95651968	95651968	rs10882646:cs_217
chr10	95653164	95653164	rs9787589:cs_217
chr10	95655554	95655554	rs11287393,rs398014516:cs_217
chr10	95655555	95655555	.:cs_217
chr10	95655625	95655625	rs11287394,rs398014517:cs_217
chr10	95655626	95655626	.:cs_217
chr10	95656150	95656150	rs2211002:cs_217
chr10	95657417	95657417	rs3763707:cs_217
chr10	95661517	95661517	rs4918955:cs_217
chr10	95662003	95662003	rs749427558:cs_217
chr10	95663951	95663951	rs6946:cs_217
chr10	95665285	95665285	rs112093476:cs_217
chr10	95665573	95665573	.:cs_217
chr10	95666329	95666329	rs10882649:cs_217
chr10	95668644	95668644	rs113729469:cs_217
chr10	95672939	95672939	rs10882650:cs_217
chr10	95677474	95677474	rs77077480:cs_217
chr10	95677475	95677475	rs150657112:cs_217
chr10	95677476	95677476	rs145336955:cs_217
chr10	95678316	95678316	rs182108866:cs_79
chr10	95680815	95680815	rs7072953:cs_217
chr10	95681055	95681055	rs7073010:cs_217
chr10	95683238	95683238	rs17461546:cs_217
chr10	95684846	95684846	rs12357173:cs_217
chr10	95688397	95688397	rs1372827982,rs60722894:cs_17
chr10	95695132	95695132	rs11188437:cs_217
chr10	95695199	95695199	rs117606111:cs_219
chr10	95698206	95698206	rs117295658:cs_219
chr10	95700352	95700352	rs372474622:cs_219
chr10	95701449	95701449	.:cs_85
chr10	95702195	95702195	rs117179273:cs_219
chr10	95703498	95703498	rs117604269:cs_219
chr10	95703714	95703714	rs55801606:cs_217
chr10	95704290	95704290	rs11188441:cs_85
chr10	95704354	95704354	rs76092146:cs_219
chr10	95705232	95705232	rs117987266:cs_219
chr10	95705494	95705494	rs11597849:cs_217
chr10	95706372	95706372	rs112901313:cs_217
chr10	95706591	95706591	rs115542753:cs_219
chr10	95708181	95708181	rs144548958:cs_219
chr10	95709361	95709361	rs112054798:cs_217
chr10	95709755	95709755	rs10670966,rs111624937,rs752496347:cs_17
chr10	95709898	95709898	rs118128004:cs_219
chr10	95710513	95710513	rs113899264,rs78470718:cs_217
chr10	95711215	95711215	rs76941118:cs_219
chr10	95713108	95713108	.:cs_219
chr10	95713457	95713457	rs3949478:cs_217
chr10	95715075	95715075	rs10882656:cs_186
chr10	95717337	95717337	.:cs_217
chr10	95718020	95718020	rs115514608:cs_219
chr10	95718089	95718089	.:cs_217
chr10	95718707	95718707	rs147051980:cs_219
chr10	95719299	95719299	rs7919673:cs_219
chr10	95720714	95720714	rs150402321:cs_219
chr10	95720824	95720824	rs35168849:cs_219
chr10	95722235	95722235	rs397779882,rs71034349:cs_186
chr10	95723042	95723042	rs150505174:cs_219
chr10	95723101	95723101	rs114098193:cs_219
chr10	95724152	95724152	rs374808290:cs_219
chr10	95724374	95724374	rs4381306:cs_186
chr10	95724797	95724797	rs11188449:cs_186
chr10	95724985	95724985	rs11188452:cs_186
chr10	95725129	95725129	rs34826225:cs_186
chr10	95725130	95725130	.:cs_186
chr10	95726651	95726651	rs1933169:cs_217
chr10	95729989	95729989	rs75409261:cs_219
chr10	95730924	95730924	rs7094382:cs_186
chr10	95731166	95731166	rs11188455:cs_217
chr10	95731241	95731241	rs7094484:cs_186
chr10	95731248	95731248	rs7094855:cs_217
chr10	95731821	95731821	rs7073436:cs_219
chr10	95731913	95731913	rs61869573:cs_217
chr10	95731958	95731958	rs12359366:cs_217
chr10	95733584	95733584	rs3927696:cs_186
chr10	95735248	95735248	rs11188460:cs_186
chr10	95736807	95736807	rs2861149:cs_217
chr10	95737232	95737232	rs4501930:cs_217
chr10	95737806	95737806	rs4336961:cs_186
chr10	95737909	95737909	rs117093808:cs_219
chr10	95738465	95738465	rs7069030:cs_186
chr10	95739096	95739096	rs11188464:cs_217
chr10	95742563	95742563	rs7097236:cs_219
chr10	95742840	95742840	rs4568937:cs_217
chr10	95744194	95744194	rs116678302:cs_219
chr10	95744336	95744336	rs117246566:cs_219
chr10	95744545	95744545	rs7072572:cs_217
chr10	95745170	95745170	rs7918339:cs_217
chr10	95745521	95745521	rs1891535:cs_217
chr10	95746346	95746346	rs12358481:cs_217
chr10	95746948	95746948	rs17462179:cs_217
chr10	95747041	95747041	rs115058152:cs_219
chr10	95747555	95747555	rs7086986:cs_186
chr10	95747716	95747716	rs17553401:cs_217
chr10	95747911	95747911	rs553632754:cs_79
chr10	95748342	95748342	rs115946938:cs_219
chr10	95749087	95749087	rs7096317:cs_186
chr10	95749884	95749884	rs6584022:cs_186
chr10	95749938	95749938	rs115546088:cs_219
chr10	95750020	95750020	rs6584023:cs_186
chr10	95750537	95750537	rs118027170:cs_219
chr10	95750575	95750575	rs142725715,rs59823796,rs72460655:cs_186
chr10	95751280	95751280	rs7071836:cs_186
chr10	95751710	95751710	rs7084741:cs_85
chr10	95752192	95752192	rs11597321:cs_217
chr10	95752208	95752208	rs11593044:cs_217
chr10	95753605	95753605	rs4918966:cs_217
chr10	95753886	95753886	rs115180622:cs_219
chr10	95754309	95754309	rs1444726771:cs_219
chr10	95754431	95754431	rs3176895:cs_217
chr10	95754860	95754860	rs3176893:cs_219
chr10	95755650	95755650	rs138691825:cs_79
chr10	95755831	95755831	rs3176892:cs_219
chr10	95755854	95755854	rs149377176:cs_79
chr10	95756191	95756191	rs149930011,rs573641366:cs_130
chr10	95756521	95756521	rs398075431,rs398097159,rs75745138:cs_186
chr10	95756644	95756644	rs62625035:cs_219
chr10	95756687	95756687	rs12262943:cs_85
chr10	95757007	95757007	rs10748643:cs_186
chr10	95758025	95758025	.:cs_217
chr10	95758192	95758192	rs10882660:cs_186
chr10	95759888	95759888	rs1539433:cs_186
chr10	95760106	95760106	rs78343144:cs_219
chr10	95760405	95760405	rs114039056:cs_219
chr10	95760486	95760486	rs75458301:cs_219
chr10	95762390	95762390	.:cs_217
chr10	95762391	95762391	.:cs_217
chr10	95762658	95762658	rs4322324:cs_186
chr10	95762883	95762883	rs117221200:cs_219
chr10	95763038	95763038	rs5014871:cs_186
chr10	95764009	95764009	rs117031501:cs_219
chr10	95764274	95764274	rs117726095:cs_219
chr10	95764839	95764839	rs4320886:cs_217
chr10	95766395	95766395	rs117784293:cs_219
chr10	95766883	95766883	rs377239129:cs_219
chr10	95767330	95767330	rs10882661:cs_217
chr10	95767830	95767830	rs7893677:cs_217
chr10	95768506	95768506	rs145551176,rs5787160:cs_186
chr10	95769405	95769405	rs116384360:cs_219
chr10	95769514	95769514	rs4431963:cs_186
chr10	95771827	95771827	rs7919196:cs_217
chr10	95772291	95772291	rs74517023:cs_219
chr10	95774019	95774019	rs11188480:cs_217
chr10	95774378	95774378	rs7090320:cs_85
chr10	95775140	95775140	rs4463786:cs_217
chr10	95775471	95775471	rs190416120:cs_219
chr10	95775610	95775610	rs116781804:cs_219
chr10	95776443	95776443	rs10786233:cs_217
chr10	95777661	95777661	rs141050763:cs_219
chr10	95777855	95777855	rs11593761:cs_217
chr10	95779383	95779383	rs10882664:cs_217
chr10	95779841	95779841	rs57126367:cs_217
chr10	95779980	95779980	rs11188484:cs_217
chr10	95786669	95786669	rs2153913:cs_186
chr10	95787488	95787488	rs78914844:cs_219
chr10	95788507	95788507	rs117777532:cs_219
chr10	95788546	95788546	rs147763768:cs_219
chr10	95789057	95789057	rs4918968:cs_186
chr10	95789623	95789623	.:cs_219
chr10	95790039	95790039	rs115178468:cs_219
chr10	95790648	95790648	rs11188485:cs_85
chr10	95790983	95790983	rs2185818:cs_186
chr10	95791375	95791375	rs118020459:cs_219
chr10	95791489	95791489	rs116397238:cs_219
chr10	95791971	95791971	rs10882665:cs_217
chr10	95792195	95792195	rs117653391:cs_219
chr10	95792208	95792208	rs114976577:cs_219
chr10	95792577	95792577	rs10786236:cs_219
chr10	95793213	95793213	rs2861151:cs_217
chr10	95793660	95793660	rs75251069:cs_219
chr10	95795537	95795537	rs10882666:cs_186
chr10	95796190	95796190	rs11188486:cs_186
chr10	95798340	95798340	rs74897761:cs_219
chr10	95799457	95799457	rs117193560:cs_219
chr10	95799767	95799767	.:cs_219
chr10	95799770	95799770	rs11188488:cs_85
chr10	95800625	95800625	rs10748645:cs_186
chr10	95800789	95800789	rs11188489:cs_217
chr10	95801885	95801885	rs149060699:cs_219
chr10	95801886	95801886	rs142093960:cs_219
chr10	95802084	95802084	.:cs_219
chr10	95802129	95802129	rs7913082:cs_186
chr10	95802184	95802184	rs4396219:cs_186
chr10	95802279	95802279	rs117800263:cs_219
chr10	95803195	95803195	rs148324057:cs_219
chr10	95803250	95803250	rs4918970:cs_217
chr10	95803796	95803796	rs150512538:cs_219
chr10	95806295	95806295	rs6584030:cs_186
chr10	95806564	95806564	rs10786238:cs_85
chr10	95806792	95806792	rs200054493:cs_219
chr10	95807132	95807132	rs2901872:cs_186
chr10	95808813	95808813	rs61869591:cs_217
chr10	95809198	95809198	rs77285580:cs_186
chr10	95809262	95809262	.:cs_219
chr10	95809337	95809337	.:cs_217
chr10	95809582	95809582	.:cs_217
chr10	95809696	95809696	rs142279413:cs_219
chr10	95809811	95809811	rs117372659:cs_217
chr10	95809928	95809928	rs138394023:cs_85
chr10	95810654	95810654	rs4074424:cs_186
chr10	95811049	95811049	rs78788380:cs_219
chr10	95812160	95812160	rs78280154:cs_217
chr10	95812161	95812161	.:cs_217
chr10	95814388	95814388	rs3892344:cs_186
chr10	95814774	95814774	rs117501902:cs_219
chr10	95815969	95815969	rs114111042:cs_219
chr10	95817893	95817893	rs115030653:cs_219
chr10	95817899	95817899	rs116956146:cs_219
chr10	95817989	95817989	rs10509686:cs_217
chr10	95819070	95819070	rs7902190:cs_217
chr10	95819464	95819464	rs4918972:cs_217
chr10	95820613	95820613	rs117092631:cs_219
chr10	95821921	95821921	rs115814820:cs_219
chr10	95824266	95824266	rs10882671:cs_217
chr10	95824304	95824304	.:cs_219
chr10	95825188	95825188	.:cs_186
chr10	95826571	95826571	rs372390854:cs_219
chr10	95826832	95826832	rs147109208:cs_219
chr10	95827110	95827110	rs10748648:cs_186
chr10	95828110	95828110	rs10882673:cs_186
chr10	95828440	95828440	rs10882676:cs_219
chr10	95828709	95828709	.:cs_217
chr10	95828953	95828953	rs4336964:cs_186
chr10	95831069	95831069	rs2901873:cs_217
chr10	95831367	95831367	rs7915682:cs_219
chr10	95831540	95831540	rs1891536:cs_217
chr10	95832529	95832529	rs4917714:cs_186
chr10	95832540	95832540	rs4917715:cs_186
chr10	95833597	95833597	rs1573112:cs_219
chr10	95834922	95834922	.:cs_217
chr10	95835939	95835939	rs12354848:cs_217
chr10	95836682	95836682	rs114810029:cs_219
chr10	95838476	95838476	rs117590671:cs_219
chr10	95840240	95840240	rs1342791:cs_217
chr10	95840688	95840688	rs116476488:cs_219
chr10	95840782	95840782	rs1342790:cs_186
chr10	95841162	95841162	rs11188501:cs_217
chr10	95841386	95841386	rs397764106,rs568451473:cs_217
chr10	95841946	95841946	rs10748649:cs_186
chr10	95842137	95842137	rs3181132:cs_186
chr10	95842302	95842302	rs149043240,rs578039915:cs_219
chr10	95842694	95842694	rs113144749:cs_217
chr10	95842695	95842695	.:cs_217
chr10	95843685	95843685	rs3181127:cs_219
chr10	95843966	95843966	rs3181125:cs_219
chr10	95844746	95844746	rs3176885:cs_217
chr10	95844894	95844894	rs3176884:cs_217
chr10	95845976	95845976	.:cs_217
chr10	95846467	95846467	rs11188504:cs_217
chr10	95847318	95847318	rs3181123:cs_217
chr10	95847408	95847408	rs3181122:cs_217
chr10	95848665	95848665	rs7089668:cs_217
chr10	95849850	95849850	rs75761833:cs_219
chr10	95850128	95850128	rs116024139:cs_219
chr10	95852244	95852244	rs11188506:cs_217
chr10	95853846	95853846	rs4402217:cs_217
chr10	95854687	95854687	rs367638837:cs_219
chr10	95854688	95854688	rs371346155:cs_219
chr10	95855066	95855066	rs191295734:cs_219
chr10	95855339	95855339	rs144991674:cs_219
chr10	95855780	95855780	rs11188509:cs_217
chr10	95855931	95855931	rs138791076:cs_219
chr10	95856285	95856285	rs12360382:cs_217
chr10	95861509	95861509	rs11598475:cs_217
chr10	95861821	95861821	rs145957597:cs_219
chr10	95863499	95863499	rs2861153:cs_217
chr10	95863619	95863619	rs3181118:cs_219
chr10	95864169	95864169	rs117662607:cs_219
chr10	95864220	95864220	rs116257016:cs_219
chr10	95865342	95865342	rs4512761:cs_217
chr10	95865440	95865440	rs116307528:cs_219
chr10	95867900	95867900	rs3181116:cs_219
chr10	95870379	95870379	rs115869170:cs_219
chr10	95871409	95871409	rs116278750:cs_219
chr10	95871735	95871735	rs1935815:cs_217
chr10	95872482	95872482	rs78518793:cs_219
chr10	95872677	95872677	rs372623818:cs_219
chr10	95873051	95873051	rs3192654:cs_217
chr10	95873217	95873217	rs11542152:cs_219
chr10	95874440	95874440	rs118115265:cs_219
chr10	95874556	95874556	rs115760449:cs_219
chr10	95878167	95878167	rs75584894:cs_219
chr10	95879448	95879448	rs74412676:cs_219
chr10	95879787	95879787	rs1386114543:cs_219
chr10	95880499	95880499	rs544515525:cs_217
chr10	108166738	108166738	rs144953816:cs_123
chr10	124628208	124628208	rs1563272:cs_5
chr10	124658034	124658034	.:cs_5
chr10	124662448	124662448	.:cs_5
chr10	124665915	124665915	rs1293940355:cs_5
chr10	124665917	124665917	.:cs_5
chr10	124665931	124665931	.:cs_5
chr10	124671006	124671006	rs4962681:cs_5
chr10	124674079	124674079	rs10901803:cs_5
chr10	124677669	124677669	rs10901804:cs_5
chr10	124681498	124681498	rs7093768:cs_5
chr10	124684744	124684744	rs2885521:cs_5
chr10	124688110	124688110	rs11245329:cs_5
chr10	124691769	124691769	rs11245330:cs_5
chr10	124693784	124693784	rs11245331:cs_5
chr10	124694121	124694121	rs11245332:cs_5
chr10	124697930	124697930	rs138860473:cs_5
chr10	124713227	124713227	rs4962399:cs_5
chr11	2228698	2228698	rs10831599:cs_163
chr11	2235141	2235141	rs11021840:cs_163
chr11	2249672	2249672	rs60013742:cs_163
chr11	2250819	2250819	rs11021937:cs_163
chr11	2250824	2250824	rs11021938:cs_163
chr11	2256880	2256880	rs58897260:cs_163
chr11	2259400	2259400	rs11021973:cs_163
chr11	2260271	2260271	rs7941585:cs_163
chr11	2260549	2260549	rs7929293:cs_163
chr11	2261781	2261781	rs6578255:cs_163
chr11	2261787	2261787	rs6578256:cs_163
chr11	2261859	2261859	rs6578257:cs_163
chr11	14407542	14407542	rs7952194:cs_89
chr11	14415187	14415187	rs4382869:cs_89
chr11	14415400	14415400	.:cs_89
chr11	14418559	14418559	rs7949801:cs_89
chr11	14420937	14420937	.:cs_89
chr11	14423528	14423528	rs7116472:cs_89
chr11	14433540	14433540	rs6486195:cs_89
chr11	14435371	14435371	rs112532034:cs_89
chr11	14435383	14435383	.:cs_89
chr11	14437875	14437875	rs142016145,rs71044004:cs_89
chr11	14437883	14437883	.:cs_89
chr11	14439457	14439457	rs10741648,rs71485206:cs_89
chr11	14446334	14446334	rs7105670:cs_89
chr11	14447819	14447819	rs9735104:cs_89
chr11	14448696	14448696	rs2597209:cs_89
chr11	14453666	14453666	rs141546868,rs1418832459,rs770936067:cs_89
chr11	14454347	14454347	rs34233613:cs_89
chr11	14456981	14456981	rs2597205:cs_89
chr11	14484416	14484416	rs2597193:cs_89
chr11	14488158	14488158	rs2034481:cs_89
chr11	14489305	14489305	rs2597190:cs_89
chr11	14505588	14505588	rs11414969,rs398115080:cs_89
chr11	46700055	46700055	rs4491174:cs_137
chr11	46703166	46703166	rs148055528,rs886038685:cs_137
chr11	46703646	46703646	rs58922799:cs_137
chr11	46707416	46707416	rs61337452:cs_137
chr11	46707421	46707421	rs58561056:cs_137
chr11	46709089	46709089	rs11602537:cs_137
chr11	46717779	46717779	rs767458542:cs_137
chr11	46719945	46719945	rs2070850:cs_137
chr11	46721697	46721697	rs3136441:cs_137
chr11	46722920	46722920	rs3136449:cs_137
chr11	46723453	46723453	rs5896:cs_137
chr11	46724708	46724708	rs3136457:cs_137
chr11	46725066	46725066	rs3136458:cs_137
chr11	46725104	46725104	rs3136459,rs57552957:cs_137
chr11	46725515	46725515	rs3136460:cs_137
chr11	46726429	46726429	.:cs_137
chr11	46729851	46729851	rs2282687:cs_137
chr11	46730862	46730862	rs201584455,rs567627641:cs_137
chr11	46736740	46736740	rs3136499:cs_137
chr11	46740966	46740966	rs4752931:cs_137
chr11	46743099	46743099	rs4076557:cs_137
chr11	46746491	46746491	rs11604876:cs_137
chr11	46746855	46746855	rs12574512:cs_137
chr11	46748238	46748238	rs78500566:cs_137
chr11	46748809	46748809	rs57704144:cs_137
chr11	46751804	46751804	rs4752932:cs_137
chr11	46765824	46765824	rs4453194:cs_137
chr11	46765856	46765856	rs4453193:cs_137
chr11	46767141	46767141	rs4534535:cs_137
chr11	46772733	46772733	rs139098308,rs537447643:cs_137
chr11	46773335	46773335	rs11602036:cs_137
chr11	46782235	46782235	rs4752933:cs_137
chr11	46785828	46785828	rs12575609:cs_137
chr11	46791245	46791245	rs201703341:cs_137
chr11	46791246	46791246	.:cs_137
chr11	46795327	46795327	rs533818198:cs_137
chr11	46797320	46797320	rs11038994:cs_137
chr11	46797392	46797392	rs60748677:cs_137
chr11	46799528	46799528	rs4752936:cs_137
chr11	46815197	46815197	rs4469848:cs_137
chr11	46821961	46821961	rs11038999:cs_137
chr11	46826164	46826164	rs4752940:cs_137
chr11	46830440	46830440	rs1177071648:cs_137
chr11	46831861	46831861	rs71042624:cs_137
chr11	46833572	46833572	rs4752941:cs_137
chr11	46835728	46835728	rs11039002:cs_137
chr11	46854899	46854899	rs12576416:cs_137
chr11	46854951	46854951	rs1809293:cs_137
chr11	46868646	46868646	rs2290883:cs_137
chr11	46870238	46870238	rs10838624:cs_137
chr11	46872218	46872218	rs58389391:cs_137
chr11	46875895	46875895	rs2306033:cs_137
chr11	46879108	46879108	.:cs_137
chr11	46879605	46879605	rs4752947:cs_137
chr11	46884287	46884287	rs11039017:cs_137
chr11	46884432	46884432	rs10838627:cs_137
chr11	46885155	46885155	.:cs_137
chr11	46887947	46887947	rs75186174:cs_137
chr11	46888014	46888014	rs1425157809:cs_137
chr11	46888045	46888045	rs138319793:cs_137
chr11	46928050	46928050	rs78744550:cs_137
chr11	46945864	46945864	.:cs_137
chr11	46947730	46947730	rs17790204:cs_137
chr11	46960095	46960095	rs6485716:cs_137
chr11	46973780	46973780	.:cs_137
chr11	46974857	46974857	.:cs_137
chr11	46987490	46987490	rs36123925,rs376469176,rs397748401,rs397753227:cs_137
chr11	46988940	46988940	rs112181005:cs_137
chr11	47016669	47016669	rs4494268:cs_137
chr11	47066115	47066115	rs59775716:cs_137
chr11	47082149	47082149	rs552253767:cs_137
chr11	47098507	47098507	rs199605684:cs_137
chr11	47098508	47098508	.:cs_137
chr11	47099996	47099996	rs4576779:cs_137
chr11	47137502	47137502	rs4752965:cs_137
chr11	47139671	47139671	rs34813306,rs397847955,rs528251087:cs_137
chr11	47147677	47147677	rs12574410:cs_137
chr11	47160299	47160299	rs869218452,rs869230580:cs_137
chr11	47163420	47163420	rs10838663:cs_137
chr11	47163906	47163906	rs4752968:cs_137
chr11	47226070	47226070	rs2596397:cs_137
chr11	47234047	47234047	rs326224:cs_137
chr11	47235157	47235157	rs2306353:cs_137
chr11	47235789	47235789	rs4647754:cs_137
chr11	47237302	47237302	rs3824866:cs_137
chr11	47237713	47237713	rs3781620:cs_137
chr11	47238442	47238442	rs4647757:cs_137
chr11	47241097	47241097	rs7933246:cs_137
chr11	47241509	47241509	rs4752972:cs_137
chr11	47242493	47242493	rs11039144:cs_137
chr11	47243643	47243643	rs7120158:cs_137
chr11	47244194	47244194	rs74948330:cs_137
chr11	47244920	47244920	rs75393320:cs_137
chr11	47247608	47247608	rs4752973:cs_137
chr11	47249937	47249937	rs397964625,rs559601441,rs59771362:cs_137
chr11	47254747	47254747	rs113538237:cs_137
chr11	47259211	47259211	rs11039155:cs_137
chr11	47267514	47267514	rs527827764:cs_137
chr11	47269208	47269208	rs1449626:cs_137
chr11	47271104	47271104	rs1133880:cs_137
chr11	47278604	47278604	.:cs_137
chr11	47279381	47279381	.:cs_137
chr11	47285034	47285034	rs1051006:cs_137
chr11	47289816	47289816	rs10838686:cs_137
chr11	47290823	47290823	rs58023804:cs_137
chr11	47291341	47291341	.:cs_137
chr11	47300415	47300415	rs11530166:cs_137
chr11	47300456	47300456	rs60562402:cs_137
chr11	47310907	47310907	.:cs_137
chr11	47312973	47312973	rs10838689:cs_137
chr11	47314891	47314891	rs6485751:cs_137
chr11	47317629	47317629	rs4752979:cs_137
chr11	47319129	47319129	.:cs_137
chr11	47325709	47325709	rs7124958:cs_137
chr11	47328295	47328295	rs753992:cs_137
chr11	47328418	47328418	rs753993:cs_137
chr11	47330531	47330531	rs10577685,rs11570124:cs_137
chr11	47330587	47330587	rs4752983:cs_137
chr11	47331206	47331206	rs3729805:cs_137
chr11	47331311	47331311	rs3729804:cs_137
chr11	47331947	47331947	rs2290146:cs_137
chr11	47332517	47332517	rs3729802:cs_137
chr11	61008737	61008737	rs11230563:cs_75
chr11	112834272	112834272	rs76161425:cs_27
chr11	112835091	112835091	rs80137842:cs_27
chr11	112835663	112835663	rs76771478:cs_27
chr11	112846415	112846415	rs79642863:cs_27
chr11	112846782	112846782	rs7126367:cs_27
chr11	112846802	112846802	rs112790137:cs_27
chr11	112847849	112847849	rs76234410:cs_27
chr11	112849804	112849804	rs111901934:cs_27
chr11	112850069	112850069	rs80212608:cs_27
chr11	112852554	112852554	rs12418160:cs_27
chr11	112853802	112853802	rs77967148:cs_27
chr11	112854569	112854569	rs111233565:cs_27
chr11	112855716	112855716	rs79753321:cs_27
chr11	112855864	112855864	rs76376997:cs_27
chr11	112856817	112856817	rs79454875:cs_27
chr11	112857444	112857444	rs79874165:cs_27
chr11	112866165	112866165	rs79181332:cs_27
chr11	112871983	112871983	rs12420247:cs_27
chr11	112874522	112874522	rs12419891:cs_27
chr11	112877113	112877113	rs75561963:cs_27
chr11	112879077	112879077	rs77291736:cs_27
chr11	112880684	112880684	rs77738700:cs_27
chr11	112881251	112881251	rs78358948:cs_27
chr11	112956144	112956144	.:cs_182
chr11	112956325	112956325	rs2186710:cs_182
chr11	112956992	112956992	rs4937872:cs_182
chr11	112959803	112959803	rs10891480:cs_182
chr11	112959839	112959839	rs10891481:cs_182
chr11	112959940	112959940	rs10789929:cs_182
chr11	112960059	112960059	rs11214436:cs_182
chr11	112963431	112963431	rs7111153:cs_182
chr11	112968810	112968810	rs7948789:cs_182
chr11	112972254	112972254	rs7126748:cs_182
chr11	112972416	112972416	rs7110863:cs_182
chr11	112972894	112972894	rs2186709:cs_182
chr11	112975991	112975991	rs11214441:cs_182
chr11	112979921	112979921	rs2186707:cs_182
chr11	112980048	112980048	rs2155284:cs_182
chr11	112980346	112980346	rs2155290:cs_182
chr11	112981239	112981239	rs2298527:cs_182
chr11	112981310	112981310	rs2212449:cs_182
chr11	112981470	112981470	rs1940729:cs_182
chr11	112981473	112981473	.:cs_182
chr11	112981742	112981742	rs2298526:cs_182
chr11	112981866	112981866	rs1940727:cs_182
chr11	112981889	112981889	rs1940726:cs_182
chr11	112982037	112982037	rs1940725:cs_182
chr11	112982224	112982224	rs1940724:cs_182
chr11	112982290	112982290	rs1954826:cs_182
chr11	112982816	112982816	.:cs_182
chr11	112983330	112983330	rs10736463:cs_182
chr11	112983420	112983420	rs11396766:cs_182
chr11	112984213	112984213	.:cs_182
chr11	112984949	112984949	rs58291228,rs796360511:cs_182
chr11	112985415	112985415	rs7950836:cs_182
chr11	112986480	112986480	rs1940720:cs_182
chr11	112988751	112988751	rs140491695:cs_182
chr11	112989145	112989145	rs1940718:cs_182
chr11	112989566	112989566	rs1940716:cs_182
chr11	112989626	112989626	rs2155282:cs_182
chr11	112989857	112989857	rs7106434:cs_182
chr11	112990171	112990171	rs7121047:cs_182
chr11	112990712	112990712	rs4466874:cs_182
chr11	112990721	112990721	rs4479020:cs_182
chr11	112991508	112991508	.:cs_182
chr11	112991865	112991865	rs7115165:cs_182
chr11	112994393	112994393	rs7108081:cs_182
chr11	112995184	112995184	rs4439551:cs_182
chr11	112995547	112995547	rs4381397:cs_182
chr11	112995734	112995734	rs4144892:cs_182
chr11	112996339	112996339	rs1940702:cs_182
chr11	112998332	112998332	rs10891487:cs_182
chr11	112998682	112998682	rs1940701:cs_182
chr11	113001583	113001583	rs723599:cs_182
chr11	113003881	113003881	.:cs_182
chr11	113003923	113003923	rs7127930:cs_182
chr11	113004823	113004823	.:cs_182
chr11	113005046	113005046	rs10750019:cs_182
chr11	113006164	113006164	rs1940697:cs_182
chr11	113006582	113006582	rs9919670:cs_182
chr11	113006686	113006686	rs9919557:cs_182
chr11	113006687	113006687	rs9919558:cs_182
chr11	113007532	113007532	rs7118907:cs_182
chr11	113007825	113007825	rs6589354:cs_182
chr11	113008734	113008734	rs4589334:cs_182
chr11	113010010	113010010	rs4294596:cs_182
chr11	113010030	113010030	.:cs_182
chr11	113011184	113011184	rs1219294691:cs_182
chr11	113011339	113011339	.:cs_182
chr11	113011457	113011457	rs7943198:cs_182
chr11	113014805	113014805	rs10891490:cs_182
chr11	113016688	113016688	rs10732853:cs_182
chr11	113019124	113019124	rs999851:cs_182
chr11	113021552	113021552	rs1940733:cs_182
chr11	113021848	113021848	rs9919620:cs_182
chr11	113023134	113023134	rs7926312:cs_182
chr11	113024306	113024306	rs1940734:cs_182
chr11	113025492	113025492	.:cs_182
chr11	113025591	113025591	rs10750022:cs_182
chr11	113025719	113025719	.:cs_182
chr11	113027706	113027706	rs1940699:cs_182
chr11	113028492	113028492	rs1892983:cs_182
chr11	113028513	113028513	rs142861910,rs374859251:cs_182
chr11	113028911	113028911	rs1892981:cs_182
chr11	113029621	113029621	rs11214469:cs_182
chr11	113030063	113030063	rs35017949,rs373352470,rs370051882:cs_182
chr11	113031949	113031949	rs1320670:cs_182
chr11	113033613	113033613	rs7113099:cs_182
chr11	113033757	113033757	rs7127528:cs_182
chr11	113034317	113034317	rs7128314:cs_182
chr11	113035054	113035054	rs4480572:cs_182
chr11	113035496	113035496	rs1940712:cs_182
chr11	113035563	113035563	rs1940713:cs_182
chr11	113035669	113035669	rs1940714:cs_182
chr11	113036082	113036082	rs7935745:cs_182
chr11	113038674	113038674	rs7947502:cs_182
chr11	113039023	113039023	rs10891492:cs_182
chr11	113039355	113039355	rs7948327:cs_182
chr11	113040061	113040061	rs2155292:cs_182
chr11	113040159	113040159	rs113332425,rs35828046:cs_182
chr11	113040282	113040282	rs7938812:cs_182
chr11	113041117	113041117	rs7942723:cs_182
chr11	113041326	113041326	.:cs_182
chr11	113041581	113041581	rs3802847:cs_182
chr11	113041665	113041665	rs3802848:cs_182
chr11	113041796	113041796	rs3802850:cs_182
chr11	113042002	113042002	rs2186874:cs_182
chr11	113042089	113042089	rs2155646:cs_182
chr12	6442198	6442198	rs2364494:cs_113
chr12	6442326	6442326	rs1986755:cs_113
chr12	6442733	6442733	rs2886090:cs_113
chr12	6442988	6442988	rs3759341:cs_113
chr12	6443095	6443095	rs34805566,rs397780228,rs568021068:cs_113
chr12	6443350	6443350	rs2286598:cs_113
chr12	6445462	6445462	rs25680:cs_106
chr12	6458741	6458741	rs1045546:cs_213
chr12	6465358	6465358	.:cs_213
chr12	6471148	6471148	rs12426815:cs_213
chr12	6785283	6785283	rs10774447:cs_22
chr12	6786059	6786059	rs11064385:cs_142
chr12	6786199	6786199	.:cs_142
chr12	6786624	6786624	rs7966328:cs_142
chr12	6787028	6787028	rs1922452:cs_142
chr12	6788486	6788486	rs2515733:cs_142
chr12	6789355	6789355	rs2855534:cs_142
chr12	6790362	6790362	rs2857227:cs_142
chr12	6791447	6791447	rs2027796:cs_22
chr12	6791450	6791450	rs2857229:cs_22
chr12	6791968	6791968	rs2707212:cs_22
chr12	6792657	6792657	rs2707211:cs_22
chr12	6792800	6792800	rs117035666:cs_50
chr12	6794823	6794823	rs2857232:cs_22
chr12	6797153	6797153	rs743600:cs_22
chr12	6798098	6798098	rs2857239:cs_22
chr12	6799357	6799357	rs1894290:cs_22
chr12	6799770	6799770	rs2857226:cs_22
chr12	6800276	6800276	rs2255301:cs_22
chr12	6802554	6802554	rs146973510:cs_50
chr12	9753255	9753255	rs917911:cs_84
chr12	9757568	9757568	rs4763879:cs_84
chr12	9757853	9757853	rs61163981:cs_84
chr12	10372225	10372225	rs7978962:cs_103
chr12	10372324	10372324	rs7975996:cs_103
chr12	10372561	10372561	rs17514073,rs397771749:cs_103
chr12	10372563	10372563	.:cs_103
chr12	10372766	10372766	rs1049174:cs_103
chr12	10373045	10373045	rs1351113:cs_103
chr12	10373141	10373141	rs1049172:cs_103
chr12	10375734	10375734	rs2617149:cs_103
chr12	10385181	10385181	rs1904123:cs_103
chr12	10391154	10391154	rs2733841:cs_103
chr12	10392998	10392998	rs2617160:cs_103
chr12	10393659	10393659	rs2250877:cs_103
chr12	10402849	10402849	rs1351111:cs_103
chr12	10407992	10407992	rs2734565:cs_103
chr12	10408358	10408358	rs2617170:cs_103
chr12	10408680	10408680	rs2617171:cs_103
chr12	10409426	10409426	rs1841957:cs_103
chr12	10409490	10409490	rs1841958:cs_103
chr12	10410083	10410083	rs3842297:cs_103
chr12	10417656	10417656	rs62687360:cs_103
chr12	10421194	10421194	rs201129621:cs_103
chr12	10421197	10421197	rs34235212:cs_103
chr12	10422745	10422745	rs12304170:cs_103
chr12	10427388	10427388	rs10845127:cs_103
chr12	10427704	10427704	rs11838084:cs_103
chr12	10429583	10429583	rs11353916,rs398076414,rs796925004:cs_103
chr12	10429695	10429695	rs2859660:cs_103
chr12	10429976	10429976	rs2734421:cs_103
chr12	10430140	10430140	rs2734420:cs_103
chr12	10430698	10430698	rs2981595:cs_103
chr12	10431012	10431012	rs3003:cs_103
chr12	10441014	10441014	rs10845130:cs_103
chr12	10442249	10442249	rs10909609:cs_103
chr12	10443518	10443518	rs11053801:cs_103
chr12	10444121	10444121	rs7957375:cs_103
chr12	10444608	10444608	rs11053802:cs_103
chr12	10445939	10445939	rs2734419:cs_103
chr12	10454521	10454521	rs2734436:cs_103
chr12	10466775	10466775	rs10772285:cs_103
chr12	69297528	69297528	.:cs_184
chr12	69298386	69298386	rs317678:cs_184
chr12	69312577	69312577	rs75190699:cs_185
chr12	69318223	69318223	rs4761232:cs_184
chr12	69319238	69319238	rs12423794:cs_184
chr12	69323386	69323386	rs10878963:cs_184
chr12	69324601	69324601	rs78321585:cs_185
chr12	69350234	69350234	rs1800973:cs_187
chr12	69362017	69362017	rs35684976:cs_185
chr12	94811194	94811194	rs118127544:cs_224
chr12	94832806	94832806	rs118101646:cs_224
chr12	111395984	111395984	rs10774624:cs_194
chr12	111427245	111427245	rs7310615:cs_194
chr12	111446804	111446804	rs3184504:cs_194
chr12	111569952	111569952	rs653178:cs_194
chr12	120751313	120751313	rs494632:cs_205
chr12	120754884	120754884	rs534415:cs_205
chr12	120755864	120755864	.:cs_205
chr12	120756250	120756250	rs608394:cs_205
chr12	120757822	120757822	rs525425:cs_205
chr12	120760496	120760496	rs668622:cs_205
chr12	120761088	120761088	rs508595:cs_205
chr12	120762100	120762100	rs580240:cs_205
chr12	120762594	120762594	rs35065054,rs796244971:cs_205
chr12	120762595	120762595	.:cs_205
chr12	120762806	120762806	rs618482:cs_205
chr12	120763364	120763364	rs13746:cs_205
chr12	120763873	120763873	rs398056001,rs60148003,rs869293813:cs_205
chr12	120764861	120764861	rs9431:cs_205
chr12	120779962	120779962	rs7305849:cs_205
chr12	120780577	120780577	rs11065264:cs_205
chr12	120780752	120780752	.:cs_205
chr12	120782572	120782572	rs2393717:cs_205
chr12	120784753	120784753	rs3213567:cs_205
chr12	120784775	120784775	rs3213566:cs_205
chr12	120785441	120785441	rs4767937:cs_205
chr12	120790826	120790826	rs35743748:cs_205
chr12	120799865	120799865	rs909053:cs_205
chr12	120800401	120800401	rs2015462:cs_205
chr12	120803892	120803892	rs34344852,rs398021369:cs_205
chr12	120805987	120805987	rs2047568:cs_205
chr12	120806197	120806197	.:cs_205
chr12	120807355	120807355	rs2893876:cs_205
chr12	120807949	120807949	rs11460034:cs_205
chr12	120815944	120815944	rs3842985:cs_205
chr12	120817531	120817531	rs3861797:cs_205
chr12	120818338	120818338	rs377070184,rs67640625:cs_205
chr12	120818717	120818717	rs3883901:cs_205
chr12	120823875	120823875	rs34258841:cs_205
chr12	120824091	120824091	rs12809299:cs_205
chr12	120824115	120824115	rs11608262:cs_205
chr12	120826207	120826207	rs58291418:cs_205
chr12	120826292	120826292	rs11341939,rs540402994:cs_205
chr12	120826612	120826612	rs11065282:cs_205
chr12	120828650	120828650	rs11065283:cs_205
chr12	120828818	120828818	rs11065284:cs_205
chr12	120829323	120829323	rs11611087:cs_205
chr12	120829994	120829994	.:cs_205
chr12	120830230	120830230	rs12825746:cs_205
chr12	120832573	120832573	rs35706672:cs_205
chr12	120832598	120832598	rs34076777:cs_205
chr12	120833668	120833668	.:cs_205
chr12	120833674	120833674	.:cs_205
chr12	120833677	120833677	.:cs_205
chr12	120833680	120833680	.:cs_205
chr12	120835444	120835444	rs531782:cs_205
chr12	120836259	120836259	rs989987:cs_205
chr12	120836375	120836375	rs989986:cs_205
chr12	120836562	120836562	rs34331497:cs_205
chr12	120836988	120836988	.:cs_205
chr12	120837823	120837823	rs577961:cs_205
chr12	120840463	120840463	rs625228:cs_205
chr12	120840738	120840738	rs624216:cs_205
chr12	120840936	120840936	.:cs_205
chr12	120841280	120841280	rs572016:cs_205
chr12	120843945	120843945	rs4766979:cs_205
chr12	120844856	120844856	rs661647:cs_205
chr12	120845724	120845724	rs35561904,rs548438168:cs_205
chr12	120847621	120847621	rs471688:cs_205
chr12	120851120	120851120	rs590625:cs_205
chr12	120851352	120851352	rs11065292:cs_205
chr12	120851883	120851883	rs11065293:cs_205
chr12	120852321	120852321	rs1718180:cs_205
chr12	120853983	120853983	.:cs_205
chr12	120854901	120854901	rs12831094:cs_205
chr12	120855425	120855425	.:cs_205
chr12	120857301	120857301	rs4766980:cs_205
chr12	120858372	120858372	rs533264:cs_205
chr12	120859684	120859684	rs609700:cs_205
chr12	120860361	120860361	rs12580949:cs_205
chr12	120860709	120860709	rs11065300:cs_205
chr12	120860841	120860841	rs12822123:cs_205
chr12	120861190	120861190	rs520753:cs_205
chr12	120863185	120863185	rs660549:cs_205
chr12	120863929	120863929	rs73413868:cs_205
chr12	120864301	120864301	rs35600816:cs_205
chr12	120865823	120865823	rs7969140:cs_205
chr12	120866168	120866168	rs367836893,rs62769762:cs_205
chr12	120867023	120867023	rs610694:cs_205
chr12	120871326	120871326	rs12371178:cs_205
chr12	120871758	120871758	rs10774572:cs_205
chr12	120872224	120872224	rs647881:cs_205
chr12	120874452	120874452	.:cs_205
chr12	120876253	120876253	rs10849807:cs_205
chr12	120877781	120877781	.:cs_205
chr12	120878975	120878975	rs11065307:cs_205
chr12	120879272	120879272	rs4454799:cs_205
chr12	120880792	120880792	.:cs_205
chr12	120880948	120880948	rs58934244:cs_205
chr12	120881325	120881325	rs666976:cs_205
chr12	120881671	120881671	rs665585:cs_205
chr12	120881800	120881800	rs35054814,rs386377953,rs386377954,rs530409268,rs58443698:cs_205
chr12	120882803	120882803	rs548452:cs_205
chr12	120885849	120885849	.:cs_205
chr12	120886312	120886312	rs11065311:cs_205
chr12	120886924	120886924	rs3897746:cs_205
chr12	120887050	120887050	rs1168953:cs_205
chr12	120887518	120887518	rs1177585:cs_205
chr12	120888380	120888380	rs34009825:cs_205
chr12	120888902	120888902	rs2650017:cs_205
chr12	120888969	120888969	rs1168944:cs_205
chr12	120889073	120889073	.:cs_205
chr12	120889800	120889800	rs34133865:cs_205
chr12	120889939	120889939	rs1168946:cs_205
chr12	120890279	120890279	rs35905305:cs_205
chr12	120890588	120890588	rs140632437,rs577611668,rs760212221:cs_205
chr12	120890589	120890589	.:cs_205
chr12	120891736	120891736	rs1408543607,rs61378713,rs765146993:cs_205
chr12	120892164	120892164	rs3809313:cs_205
chr12	120892562	120892562	rs1168948:cs_205
chr12	120892984	120892984	rs11373013,rs33922529:cs_205
chr12	120893482	120893482	rs1151862:cs_205
chr12	120895745	120895745	rs58279381,rs796269188:cs_205
chr12	120895749	120895749	rs57697145:cs_205
chr12	120896751	120896751	.:cs_205
chr12	120898963	120898963	rs1542859:cs_205
chr12	120902443	120902443	rs869781:cs_205
chr12	120902796	120902796	rs1151849:cs_205
chr12	120904130	120904130	rs2393716:cs_205
chr12	120904281	120904281	rs904628:cs_205
chr12	120906090	120906090	rs1718188:cs_205
chr12	120906687	120906687	rs2701177:cs_205
chr12	120906712	120906712	rs73415720:cs_205
chr12	120906771	120906771	rs61946382:cs_205
chr12	120908992	120908992	rs11065324:cs_205
chr12	120910846	120910846	rs1696357:cs_205
chr12	120911539	120911539	.:cs_205
chr12	120912293	120912293	.:cs_205
chr12	120912294	120912294	.:cs_205
chr12	120913926	120913926	rs12372231:cs_205
chr12	120914131	120914131	rs73415734:cs_205
chr13	28029870	28029870	rs76428106:cs_3
chr13	32286287	32286287	rs75684916:cs_82
chr13	50185989	50185989	rs182234180:cs_152
chr13	50322019	50322019	rs1245542262:cs_152
chr13	50418947	50418947	rs143280072:cs_152
chr13	99432425	99432425	rs9517723:cs_83
chr13	99432709	99432709	rs9517724:cs_83
chr13	99444871	99444871	rs9585064:cs_83
chr13	99444915	99444915	rs142739372,rs544205810:cs_83
chr13	99447124	99447124	.:cs_83
chr13	108308032	108308032	rs200748895:cs_53
chr13	108308033	108308033	.:cs_53
chr13	108308036	108308036	.:cs_53
chr13	108308037	108308037	rs374039502:cs_53
chr14	35160969	35160969	rs6571696:cs_30
chr14	35174382	35174382	rs72664863:cs_30
chr14	35199745	35199745	rs2415275:cs_30
chr14	35320141	35320141	rs78139839:cs_30
chr14	35338477	35338477	rs4628873:cs_30
chr14	35338618	35338618	rs9322948:cs_30
chr14	35338935	35338935	rs9322949:cs_30
chr14	35339237	35339237	.:cs_30
chr14	35340038	35340038	rs17103212:cs_30
chr14	35340148	35340148	rs12436188:cs_30
chr14	35342391	35342391	rs4981284:cs_30
chr14	35347885	35347885	rs4624077:cs_30
chr14	105551267	105551267	rs78881535:cs_133
chr14	105585249	105585249	.:cs_133
chr14	105586168	105586168	rs61983359:cs_133
chr14	105586174	105586174	rs61984160:cs_133
chr14	105588091	105588091	rs9972103:cs_133
chr14	105588119	105588119	rs61984162:cs_133
chr15	40105735	40105735	rs539846:cs_69
chr15	40110818	40110818	rs36081508:cs_69
chr15	40111456	40111456	rs8024033:cs_69
chr15	40548358	40548358	rs4923876:cs_115
chr15	40549460	40549460	rs896795:cs_115
chr15	40549986	40549986	rs4924481:cs_115
chr15	40552023	40552023	rs12913296:cs_115
chr15	40553398	40553398	rs6582:cs_115
chr15	40553753	40553753	rs1044474:cs_115
chr15	40553928	40553928	.:cs_115
chr15	40554416	40554416	rs11637245:cs_115
chr15	40559556	40559556	.:cs_115
chr15	40563011	40563011	rs10152546:cs_115
chr15	40564322	40564322	rs28669075:cs_115
chr15	40565942	40565942	rs67233615,rs746963820:cs_115
chr15	40565959	40565959	rs12902625:cs_115
chr15	40566279	40566279	rs571446752:cs_115
chr15	40566619	40566619	rs7170288:cs_115
chr15	40567994	40567994	.:cs_115
chr15	40568510	40568510	rs11637422:cs_115
chr15	40569865	40569865	rs1058734:cs_115
chr15	40574923	40574923	rs2412525:cs_115
chr15	40575257	40575257	rs12908867:cs_115
chr15	40575531	40575531	rs139412757,rs869205351,rs71426387:cs_115
chr15	40576270	40576270	rs12914501:cs_115
chr15	40576532	40576532	rs8038407:cs_115
chr15	40577451	40577451	rs62019876:cs_115
chr15	40577910	40577910	rs35920072:cs_115
chr15	40578100	40578100	rs55954396:cs_115
chr15	40578448	40578448	rs2924387:cs_115
chr15	40578649	40578649	rs1967368:cs_115
chr15	40578696	40578696	rs34303240:cs_115
chr15	40579013	40579013	rs1037445:cs_115
chr15	40579179	40579179	rs34849386:cs_115
chr15	40579459	40579459	rs11384529,rs34791776,rs569308564:cs_115
chr15	40583386	40583386	rs8026605:cs_115
chr15	40583471	40583471	.:cs_115
chr15	40584148	40584148	rs66570798:cs_115
chr15	40585318	40585318	rs62019879:cs_115
chr15	40585763	40585763	.:cs_115
chr15	40586780	40586780	rs11630273:cs_115
chr15	40586910	40586910	rs1814542:cs_115
chr15	40586983	40586983	rs1814541:cs_115
chr15	40590118	40590118	rs35842610:cs_115
chr15	40590767	40590767	rs12913739:cs_115
chr15	40590903	40590903	rs10400890:cs_115
chr15	40591219	40591219	rs10400901:cs_115
chr15	40591344	40591344	rs67199558:cs_115
chr15	40591761	40591761	rs12591207:cs_115
chr15	40591809	40591809	rs11070282:cs_115
chr15	40592238	40592238	rs2898996:cs_115
chr15	40592521	40592521	rs11070283:cs_115
chr15	40592909	40592909	rs16970851:cs_115
chr15	40592962	40592962	.:cs_115
chr15	40592963	40592963	rs201394235:cs_115
chr15	40593817	40593817	rs62019885:cs_115
chr15	40593819	40593819	rs8034043:cs_115
chr15	40594112	40594112	rs3751652:cs_115
chr15	40594423	40594423	rs3751653:cs_115
chr15	40597000	40597000	rs35126045,rs398026957:cs_115
chr15	40597626	40597626	rs17674454:cs_115
chr15	40600403	40600403	rs11855923:cs_115
chr15	40601375	40601375	rs12905162:cs_115
chr15	40601778	40601778	rs75795656:cs_115
chr15	40601955	40601955	rs34824658:cs_115
chr15	40602363	40602363	rs9920642:cs_115
chr15	40602517	40602517	rs9920676:cs_115
chr15	40602637	40602637	rs12385982:cs_115
chr15	40604116	40604116	.:cs_115
chr15	40604217	40604217	.:cs_115
chr15	40604225	40604225	.:cs_115
chr15	40604234	40604234	.:cs_115
chr15	40605690	40605690	rs35127391:cs_115
chr15	40608745	40608745	.:cs_115
chr15	40613252	40613252	.:cs_115
chr15	40613943	40613943	rs28529389:cs_115
chr15	40616057	40616057	.:cs_115
chr15	40616125	40616125	.:cs_115
chr15	40616706	40616706	rs11852670:cs_115
chr15	40616794	40616794	rs11852694:cs_115
chr15	40617073	40617073	rs11852828:cs_115
chr15	40617498	40617498	rs17747399:cs_115
chr15	40617939	40617939	rs17747423:cs_115
chr15	40618470	40618470	rs10518697:cs_115
chr15	40618509	40618509	rs12914743:cs_115
chr15	40619355	40619355	.:cs_115
chr15	40619357	40619357	.:cs_115
chr15	40621979	40621979	rs11858113:cs_115
chr15	40622574	40622574	rs11855334:cs_115
chr15	40622847	40622847	rs8041534:cs_115
chr15	40623696	40623696	rs11070285:cs_115
chr15	40624039	40624039	rs17747633:cs_115
chr15	40629970	40629970	rs34656297,rs398099743:cs_115
chr15	40630567	40630567	rs4924486:cs_115
chr15	40630975	40630975	rs12912635:cs_115
chr15	40631561	40631561	rs7181074:cs_115
chr15	40632210	40632210	.:cs_115
chr15	40633016	40633016	rs11856802:cs_115
chr15	40633738	40633738	rs4923880:cs_115
chr15	40634456	40634456	rs11854986:cs_115
chr15	40635050	40635050	.:cs_115
chr15	40637175	40637175	rs35738751:cs_115
chr15	40637616	40637616	rs11070286:cs_115
chr15	40638251	40638251	rs139090700:cs_115
chr15	40638252	40638252	.:cs_115
chr15	40638256	40638256	.:cs_115
chr15	40638257	40638257	.:cs_115
chr15	40638670	40638670	rs12908316:cs_115
chr15	40639159	40639159	rs112481283:cs_115
chr15	40639585	40639585	.:cs_115
chr15	40643515	40643515	rs11858522:cs_115
chr15	40645449	40645449	rs3092979:cs_115
chr15	40648442	40648442	rs11285126:cs_115
chr15	40648996	40648996	rs370353042:cs_115
chr15	40649044	40649044	rs8038122:cs_115
chr15	40649700	40649700	rs7183790:cs_115
chr15	40651290	40651290	rs1491124476,rs71816272,rs551211121,rs770295685:cs_115
chr15	40652583	40652583	rs4410047:cs_115
chr15	40652753	40652753	rs397933271,rs56307039:cs_115
chr15	40653702	40653702	rs7165509:cs_115
chr15	40653868	40653868	rs7164402:cs_115
chr15	40653872	40653872	rs34150314:cs_115
chr15	40654036	40654036	rs12903817:cs_115
chr15	40654573	40654573	rs10626725,rs551332342,rs61682464:cs_115
chr15	40654825	40654825	rs10444817:cs_115
chr15	40655590	40655590	rs1246323505,rs67088116,rs753628187:cs_115
chr15	40657328	40657328	rs2412544:cs_115
chr15	40657957	40657957	rs62019916:cs_115
chr15	40658939	40658939	.:cs_115
chr15	40659061	40659061	rs36115126:cs_115
chr15	40659892	40659892	.:cs_115
chr15	40659894	40659894	.:cs_115
chr15	40660392	40660392	rs62019918:cs_115
chr15	40660987	40660987	rs7175747:cs_115
chr15	40661165	40661165	rs12913697:cs_115
chr15	40661770	40661770	rs11858938:cs_115
chr15	40662871	40662871	rs35684277:cs_115
chr15	40665172	40665172	rs8038396:cs_115
chr15	40665520	40665520	rs1354753986:cs_115
chr15	40665521	40665521	.:cs_115
chr15	40665544	40665544	rs75079949:cs_115
chr15	40667426	40667426	rs35047458:cs_115
chr15	40668204	40668204	rs8029530:cs_115
chr15	40668234	40668234	rs12902568:cs_115
chr15	40670100	40670100	rs8036891:cs_115
chr15	40670127	40670127	rs8037180:cs_115
chr15	40670301	40670301	rs8042386:cs_115
chr15	40674182	40674182	rs34739056:cs_115
chr15	40676188	40676188	rs12907442:cs_115
chr15	40678391	40678391	.:cs_115
chr15	40681015	40681015	rs4924492:cs_115
chr15	40681477	40681477	rs8034845:cs_115
chr15	40684735	40684735	rs34305357:cs_115
chr15	40691535	40691535	rs376115003:cs_115
chr15	40716144	40716144	rs7177265:cs_115
chr15	40719113	40719113	rs7176590:cs_115
chr15	40725713	40725713	rs12442560:cs_115
chr15	40728412	40728412	rs7182499:cs_115
chr15	40731896	40731896	rs7180135:cs_115
chr15	40735591	40735591	rs4924502:cs_115
chr15	40741086	40741086	.:cs_115
chr15	40757780	40757780	rs34638433,rs398099745:cs_115
chr15	60760931	60760931	rs35503805:cs_147
chr15	60765034	60765034	.:cs_147
chr15	60765158	60765158	rs2279293:cs_147
chr15	60765571	60765571	rs2279292:cs_147
chr15	60767062	60767062	rs8025689:cs_147
chr15	60772499	60772499	rs12905602:cs_147
chr15	60773354	60773354	rs11633029:cs_147
chr15	60773408	60773408	rs11637671:cs_147
chr15	60774317	60774317	rs11639084:cs_147
chr15	60776148	60776148	rs10519067:cs_147
chr15	60776505	60776505	rs10519068:cs_147
chr15	60776755	60776755	rs11071557:cs_147
chr15	60776978	60776978	rs34753162:cs_147
chr15	60777002	60777002	rs34986765:cs_147
chr15	60777222	60777222	.:cs_147
chr15	60777789	60777789	rs11071559:cs_147
chr15	60778217	60778217	rs144543413,rs375892968:cs_147
chr15	60778300	60778300	.:cs_147
chr15	60778755	60778755	rs7173981:cs_147
chr15	70439674	70439674	rs35026629:cs_111
chr15	70440380	70440380	rs1398199:cs_111
chr15	70440910	70440910	.:cs_111
chr15	70441594	70441594	rs8030830:cs_111
chr15	70442339	70442339	rs6494869:cs_111
chr15	70443729	70443729	.:cs_111
chr15	70444585	70444585	.:cs_111
chr15	70445350	70445350	rs12907505:cs_111
chr15	70445736	70445736	.:cs_111
chr15	70445737	70445737	.:cs_111
chr15	70445750	70445750	rs28478161:cs_111
chr15	70446137	70446137	.:cs_111
chr15	70446508	70446508	rs8038707:cs_111
chr15	70446915	70446915	rs8039758:cs_111
chr15	70447136	70447136	rs28533709:cs_111
chr15	70448314	70448314	rs1877420:cs_111
chr15	70449939	70449939	rs61622671:cs_111
chr15	70450174	70450174	rs12900617:cs_111
chr15	70451887	70451887	rs11632933:cs_111
chr15	70452097	70452097	rs11638195:cs_111
chr15	70452098	70452098	rs11632948:cs_111
chr15	70452534	70452534	rs8043098:cs_111
chr15	70452855	70452855	.:cs_111
chr15	70452877	70452877	rs34721663:cs_111
chr15	70452881	70452881	rs11322251:cs_111
chr15	70453766	70453766	rs11072176:cs_111
chr15	70453834	70453834	rs11072177:cs_111
chr15	70453951	70453951	rs11072178:cs_111
chr15	70454312	70454312	rs4777276:cs_111
chr15	70454336	70454336	rs8033773:cs_111
chr15	70454462	70454462	rs8034318:cs_111
chr15	70454622	70454622	rs8034518:cs_111
chr15	70454656	70454656	rs8034540:cs_111
chr15	70454666	70454666	rs8034662:cs_111
chr15	70454697	70454697	rs8034394:cs_111
chr15	70454740	70454740	rs55706658:cs_111
chr15	70455012	70455012	rs138744449:cs_111
chr15	70455255	70455255	rs10220821:cs_111
chr15	70455258	70455258	rs10220836:cs_111
chr15	70455282	70455282	rs10220813:cs_111
chr15	70455686	70455686	rs60532253:cs_111
chr15	70455858	70455858	.:cs_111
chr15	70456001	70456001	rs4776506:cs_111
chr15	70456205	70456205	.:cs_111
chr15	70456231	70456231	rs4776508:cs_111
chr15	70456586	70456586	rs55699723:cs_111
chr15	70456648	70456648	rs17698306:cs_111
chr15	70457376	70457376	rs34284146:cs_111
chr15	70457679	70457679	rs8031587:cs_111
chr15	70458375	70458375	rs12440801:cs_111
chr15	70458420	70458420	rs4377114:cs_111
chr15	70458700	70458700	rs12900935:cs_111
chr15	70459134	70459134	rs4396490:cs_111
chr15	70459153	70459153	rs4426307:cs_111
chr15	70459757	70459757	rs11857003:cs_111
chr15	70459758	70459758	rs11857004:cs_111
chr15	70459799	70459799	rs8043169:cs_111
chr15	70460163	70460163	rs8023552:cs_111
chr15	70460750	70460750	rs8028192:cs_111
chr15	70461364	70461364	rs4414448:cs_111
chr15	70463039	70463039	.:cs_111
chr15	70463155	70463155	rs4270129:cs_111
chr15	70463279	70463279	rs731654:cs_111
chr15	70463687	70463687	rs4594210:cs_111
chr15	70464286	70464286	rs4624119:cs_111
chr15	70464328	70464328	rs34597699,rs796554660:cs_111
chr15	70464445	70464445	rs34305085:cs_111
chr15	70464562	70464562	rs58842131:cs_111
chr15	70464794	70464794	rs12148875:cs_111
chr15	70465010	70465010	rs12915110:cs_111
chr15	70465584	70465584	rs11072180:cs_111
chr15	70465635	70465635	rs10518906:cs_111
chr15	70465836	70465836	rs111852374,rs11270387:cs_111
chr15	70466048	70466048	rs6494870:cs_111
chr15	70466095	70466095	rs4776510:cs_111
chr15	70466460	70466460	rs12441599:cs_111
chr15	70466467	70466467	rs4625686:cs_111
chr15	70466563	70466563	rs952960:cs_111
chr15	70466778	70466778	rs952959:cs_111
chr15	70467028	70467028	rs4419014:cs_111
chr15	70467700	70467700	rs11072181:cs_111
chr15	70468235	70468235	rs8040073:cs_111
chr15	70468492	70468492	rs34498664:cs_111
chr15	70469502	70469502	.:cs_111
chr15	70469700	70469700	.:cs_111
chr15	70473472	70473472	rs4600431:cs_111
chr15	79966817	79966817	.:cs_132
chr15	79967672	79967672	rs8026803:cs_132
chr15	79970875	79970875	rs3826007:cs_132
chr15	79971003	79971003	rs1138358:cs_132
chr15	79971064	79971064	rs1138357:cs_132
chr15	79972101	79972101	rs62025493:cs_132
chr16	373420	373420	rs1573732:cs_258
chr16	373423	373423	rs5020353:cs_258
chr16	373555	373555	rs1573733:cs_258
chr16	373619	373619	rs1573734:cs_258
chr16	373696	373696	rs1573735:cs_258
chr16	373750	373750	rs3929996:cs_258
chr16	373808	373808	rs117618257:cs_258
chr16	373809	373809	rs117037628:cs_258
chr16	373813	373813	rs28461437:cs_258
chr16	373828	373828	rs59534277,rs67558959:cs_258
chr16	373842	373842	rs11640037:cs_258
chr16	373843	373843	rs11643307:cs_258
chr16	374420	374420	rs3743888:cs_258
chr16	375605	375605	rs11646097:cs_258
chr16	376432	376432	rs2071915:cs_258
chr16	377479	377479	rs11248931:cs_258
chr16	377516	377516	rs11649031:cs_258
chr16	377784	377784	rs11641742:cs_258
chr16	377820	377820	rs12922073:cs_258
chr16	379059	379059	rs8058883:cs_258
chr16	380292	380292	.:cs_229
chr16	380304	380304	rs12921174:cs_229
chr16	380469	380469	rs2003830:cs_229
chr16	10868709	10868709	.:cs_76
chr16	10871654	10871654	rs6498115:cs_76
chr16	10872622	10872622	rs7404672:cs_76
chr16	10873202	10873202	rs77028406:cs_76
chr16	10873779	10873779	rs72770013:cs_76
chr16	10875425	10875425	rs6498116:cs_108
chr16	10875425	10875425	rs6498116:cs_76
chr16	10876601	10876601	rs4781010:cs_76
chr16	10876619	10876619	rs12596540:cs_108
chr16	10876770	10876770	rs2071170:cs_76
chr16	10877045	10877045	rs3087456:cs_108
chr16	10879558	10879558	rs57139687:cs_76
chr16	10883992	10883992	.:cs_76
chr16	10892883	10892883	rs8053246:cs_76
chr16	10895362	10895362	rs2229317:cs_76
chr16	10910506	10910506	rs6498126:cs_97
chr16	10911032	10911032	rs397801599,rs58632526:cs_189
chr16	10911048	10911048	rs7192768:cs_189
chr16	10912686	10912686	rs11074938:cs_97
chr16	10912764	10912764	rs13337344:cs_97
chr16	10913336	10913336	rs7404890:cs_189
chr16	10913505	10913505	rs28466571:cs_97
chr16	10913550	10913550	rs62028122:cs_189
chr16	10913968	10913968	.:cs_189
chr16	10923871	10923871	rs4780336:cs_97
chr16	19699568	19699568	rs150300279:cs_216
chr16	28826752	28826752	rs12448482:cs_56
chr16	28893412	28893412	rs68040616:cs_56
chr16	28899803	28899803	rs398100141,rs71143703:cs_56
chr16	28899988	28899988	rs8060365:cs_56
chr16	28902466	28902466	rs7189927:cs_56
chr16	28903896	28903896	rs8046545:cs_56
chr16	28904206	28904206	rs10499:cs_56
chr16	28906323	28906323	rs7188071:cs_56
chr16	28907162	28907162	rs376531287,rs58982936:cs_56
chr16	28908020	28908020	rs7206214:cs_56
chr16	28908262	28908262	rs10653411:cs_56
chr16	28908999	28908999	rs113226418:cs_56
chr16	28910488	28910488	rs7184597:cs_56
chr16	28910828	28910828	rs11646653:cs_56
chr16	28911422	28911422	rs9708958:cs_56
chr16	28912197	28912197	rs72420511:cs_56
chr16	28912200	28912200	rs62037414:cs_56
chr16	28925938	28925938	rs4072402:cs_56
chr16	28932936	28932936	rs142342927:cs_166
chr16	28933075	28933075	rs2904880:cs_56
chr16	28961947	28961947	rs11643297:cs_56
chr16	28965699	28965699	rs7500321:cs_56
chr16	28966392	28966392	rs1137843:cs_56
chr16	28966444	28966444	rs1265163597:cs_56
chr16	28967415	28967415	rs57058447,rs775718687:cs_56
chr16	28969210	28969210	rs11150675:cs_56
chr16	28969372	28969372	rs4788111:cs_56
chr16	28970190	28970190	rs7192056:cs_56
chr16	28972615	28972615	rs11645306:cs_56
chr16	28973624	28973624	rs11642638:cs_56
chr16	28973784	28973784	rs561215610,rs775603724:cs_56
chr16	28976948	28976948	rs8045689:cs_56
chr16	28977312	28977312	rs11297402,rs1184662084,rs773672900:cs_56
chr16	28978780	28978780	rs7187575:cs_56
chr16	28980679	28980679	rs4788113:cs_56
chr16	28981728	28981728	rs6565300:cs_56
chr16	28984436	28984436	rs7140:cs_56
chr16	28989125	28989125	rs115616784:cs_56
chr16	28990139	28990139	rs9929088:cs_56
chr16	28991385	28991385	rs62037427:cs_56
chr16	85955858	85955858	rs11640143:cs_78
chr16	85961830	85961830	rs113646461:cs_78
chr16	85971266	85971266	.:cs_136
chr16	85975655	85975655	rs2885363:cs_78
chr16	85976080	85976080	rs2361755:cs_78
chr16	85977731	85977731	rs10521318:cs_78
chr16	85982420	85982420	rs9933582:cs_136
chr16	85982485	85982485	rs9939427:cs_136
chr16	85982795	85982795	rs9927316:cs_136
chr16	85985481	85985481	rs13330176:cs_136
chr16	88978825	88978825	rs62045817:cs_144
chr17	2810824	2810824	rs11657118:cs_80
chr17	2812079	2812079	rs8073448:cs_80
chr17	2812520	2812520	rs11652853:cs_80
chr17	2812610	2812610	rs200200569,rs35712112,rs67562722:cs_80
chr17	2812667	2812667	rs11657759:cs_80
chr17	2812990	2812990	rs1292687866:cs_80
chr17	2813033	2813033	rs66777340:cs_80
chr17	2813311	2813311	rs11653795:cs_80
chr17	2816578	2816578	rs12947321:cs_80
chr17	2816602	2816602	rs12944205:cs_80
chr17	16940415	16940415	rs72553883:cs_214
chr17	16948873	16948873	rs34557412:cs_117
chr17	17665379	17665379	.:cs_161
chr17	17665617	17665617	rs4925092:cs_161
chr17	17665632	17665632	rs4925093:cs_161
chr17	17665698	17665698	rs4925094:cs_161
chr17	17666002	17666002	rs4925096:cs_161
chr17	17666697	17666697	rs373711095,rs67479560:cs_161
chr17	17669028	17669028	rs7224756:cs_161
chr17	17669070	17669070	rs7224619:cs_161
chr17	17669230	17669230	.:cs_161
chr17	17669673	17669673	rs897457:cs_161
chr17	17669723	17669723	rs2350632:cs_161
chr17	17669873	17669873	rs9904468:cs_161
chr17	17681832	17681832	rs117908897:cs_161
chr17	17693437	17693437	rs4925102:cs_161
chr17	17700003	17700003	rs12940014:cs_161
chr17	17724927	17724927	rs9906532:cs_161
chr17	17725971	17725971	rs4925105:cs_161
chr17	35474710	35474710	rs55660228:cs_143
chr17	35474769	35474769	rs367920227:cs_143
chr17	35476573	35476573	rs58745116:cs_143
chr17	35487739	35487739	rs4796089:cs_176
chr17	39625357	39625357	rs4795390:cs_255
chr17	39625596	39625596	rs879606:cs_255
chr17	39626157	39626157	rs10852934:cs_255
chr17	39627534	39627534	rs3751903:cs_255
chr17	39635234	39635234	rs3794712:cs_255
chr17	39638098	39638098	rs4794817:cs_255
chr17	39672876	39672876	rs2247862:cs_255
chr17	39674647	39674647	rs2941504:cs_255
chr17	39696795	39696795	rs2643194:cs_255
chr17	39698254	39698254	rs2934971:cs_255
chr17	39705465	39705465	rs2952155:cs_255
chr17	39709752	39709752	rs1810132:cs_255
chr17	39720582	39720582	rs2952156:cs_255
chr17	39721159	39721159	rs2952157:cs_255
chr17	39727784	39727784	rs1058808:cs_255
chr17	39732988	39732988	rs35645972,rs397856932,rs529699935:cs_255
chr17	39747477	39747477	rs2941520:cs_255
chr17	39747478	39747478	rs2941519:cs_255
chr17	39748854	39748854	rs9747973:cs_255
chr17	39754115	39754115	rs2941522:cs_255
chr17	39760137	39760137	rs35833706,rs72538185:cs_255
chr17	39765489	39765489	rs907091:cs_255
chr17	39773563	39773563	rs2313430:cs_255
chr17	39779646	39779646	rs138812490:cs_255
chr17	39816455	39816455	rs12450323:cs_255
chr17	39818961	39818961	rs113897057,rs71152606:cs_255
chr17	39851068	39851068	.:cs_255
chr17	39863805	39863805	rs35564481,rs397703096:cs_255
chr17	39863888	39863888	rs9635726:cs_255
chr17	39864166	39864166	rs1453559:cs_255
chr17	39872381	39872381	rs11557467:cs_255
chr17	39881744	39881744	rs141356616,rs372731866,rs767296518:cs_255
chr17	39882136	39882136	rs12939565:cs_255
chr17	39889472	39889472	.:cs_255
chr17	39905964	39905964	rs2305479:cs_255
chr17	39908216	39908216	rs11078928:cs_255
chr17	39910256	39910256	rs7213668:cs_255
chr17	39912120	39912120	rs870830:cs_255
chr17	39936677	39936677	rs35123741:cs_168
chr17	39937086	39937086	rs12603481:cs_168
chr17	39938534	39938534	rs555897366:cs_168
chr17	39938921	39938921	rs6503525:cs_168
chr17	39940919	39940919	rs7216564:cs_168
chr17	39946388	39946388	rs4065986:cs_168
chr17	39958345	39958345	rs6503526:cs_168
chr17	39960977	39960977	rs11289686,rs796179329:cs_168
chr17	39961982	39961982	rs35749749,rs397964816,rs564455927:cs_168
chr17	39963504	39963504	rs12451084:cs_168
chr17	39965264	39965264	rs141226481:cs_168
chr17	39965265	39965265	rs149883408:cs_168
chr17	39965273	39965273	rs35045695:cs_168
chr17	39965304	39965304	rs140980169,rs369161434:cs_168
chr17	39965306	39965306	.:cs_168
chr17	39965308	39965308	.:cs_168
chr17	39965740	39965740	rs3894194:cs_168
chr17	39965947	39965947	rs8069202:cs_168
chr17	39966427	39966427	rs7212938:cs_168
chr17	39966991	39966991	rs398100509,rs5820312:cs_168
chr17	39967950	39967950	rs4794821:cs_168
chr17	39968377	39968377	.:cs_168
chr17	39969093	39969093	rs3894193:cs_168
chr17	39969344	39969344	.:cs_168
chr17	39969543	39969543	rs3859194:cs_168
chr17	39969603	39969603	rs3859193:cs_168
chr17	39974934	39974934	rs56030650:cs_168
chr17	40598548	40598548	rs9889953:cs_228
chr17	40598769	40598769	rs9893132:cs_228
chr17	40599413	40599413	rs11656173:cs_228
chr17	40600024	40600024	.:cs_228
chr17	40600717	40600717	rs7216890:cs_228
chr17	40601477	40601477	rs1358173:cs_228
chr17	40601507	40601507	rs1358174:cs_228
chr17	40601537	40601537	rs1358175:cs_228
chr17	40602009	40602009	rs11651694:cs_228
chr17	40602363	40602363	.:cs_228
chr17	40606948	40606948	.:cs_228
chr17	40608272	40608272	rs112401631:cs_201
chr17	40609263	40609263	rs7223136:cs_228
chr17	40611042	40611042	.:cs_228
chr17	40612636	40612636	rs10684775:cs_228
chr17	40614034	40614034	rs7221109:cs_228
chr17	40614389	40614389	rs11464691:cs_228
chr17	40615495	40615495	.:cs_228
chr17	40616605	40616605	.:cs_228
chr17	40616609	40616609	.:cs_228
chr17	40618600	40618600	rs60123421,rs79074911:cs_228
chr17	40618898	40618898	rs757411:cs_228
chr17	40619224	40619224	rs9911533:cs_228
chr17	40622236	40622236	rs4890117:cs_228
chr17	40624926	40624926	rs1013971:cs_228
chr17	40625580	40625580	rs3033070:cs_228
chr17	40625921	40625921	rs10658561,rs34099544:cs_228
chr17	40626034	40626034	rs7226035:cs_228
chr17	40627718	40627718	.:cs_228
chr17	40651705	40651705	rs7219483:cs_228
chr17	40651997	40651997	rs2014704:cs_228
chr17	40652689	40652689	rs1029792:cs_228
chr17	40653033	40653033	rs7209467:cs_228
chr17	40665526	40665526	rs9900324:cs_228
chr17	40667949	40667949	rs8076587:cs_228
chr17	40668150	40668150	rs7209404:cs_228
chr17	40668384	40668384	rs7223332:cs_228
chr17	40669305	40669305	rs9896791:cs_228
chr17	40671414	40671414	rs2315020:cs_228
chr17	40698154	40698154	rs2429549:cs_228
chr17	40704360	40704360	rs2159430:cs_228
chr17	40705022	40705022	rs2462962:cs_228
chr17	40705505	40705505	rs2462963:cs_228
chr17	45424574	45424574	rs56212100:cs_37
chr17	45424646	45424646	rs55914643:cs_37
chr17	45424678	45424678	rs55874939,rs796637370:cs_37
chr17	45424745	45424745	rs62064649:cs_37
chr17	45425634	45425634	rs62064651:cs_37
chr17	45425918	45425918	rs76344126:cs_37
chr17	45425928	45425928	rs7209501:cs_37
chr17	45429931	45429931	rs12949256:cs_37
chr17	45430037	45430037	rs7220206:cs_37
chr17	45430283	45430283	rs7222444:cs_37
chr17	45430857	45430857	rs12939187:cs_37
chr17	45430937	45430937	rs34018943:cs_37
chr17	45431250	45431250	rs34104358:cs_37
chr17	45431944	45431944	rs62064652:cs_37
chr17	45431950	45431950	rs62064653:cs_37
chr17	45432412	45432412	rs56020833:cs_37
chr17	45432821	45432821	rs55642947:cs_37
chr17	45433915	45433915	rs531207746,rs67278071:cs_37
chr17	45434069	45434069	rs34465449:cs_37
chr17	45434840	45434840	rs12946900:cs_37
chr17	45434952	45434952	rs56168933:cs_37
chr17	45434967	45434967	rs56139049,rs796758438:cs_37
chr17	45435073	45435073	rs55790407:cs_37
chr17	45436075	45436075	rs11012:cs_37
chr17	45436185	45436185	rs9730:cs_37
chr17	45436530	45436530	rs62064654:cs_37
chr17	45437588	45437588	rs62064655:cs_37
chr17	45447980	45447980	rs67640411,rs67974075:cs_37
chr17	45447999	45447999	rs62065379:cs_37
chr17	45449659	45449659	rs62065380:cs_37
chr17	45449957	45449957	rs112538459:cs_37
chr17	45451927	45451927	rs2077606:cs_37
chr17	45452321	45452321	rs1079434:cs_37
chr17	45452403	45452403	rs1079432:cs_37
chr17	45468527	45468527	rs1879581:cs_37
chr17	45475171	45475171	rs71238846:cs_37
chr17	45475351	45475351	rs12452076:cs_37
chr17	45475446	45475446	rs2521859:cs_37
chr17	45475555	45475555	rs12452273:cs_37
chr17	45490912	45490912	rs371185851:cs_37
chr17	45490914	45490914	rs576687444:cs_37
chr17	45491562	45491562	rs111392251:cs_37
chr17	45491635	45491635	rs67553647:cs_37
chr17	45491717	45491717	rs62065447:cs_37
chr17	45491879	45491879	rs113322852:cs_37
chr17	45492404	45492404	rs62065448:cs_37
chr17	45492543	45492543	rs62065449:cs_37
chr17	45493009	45493009	rs66535642:cs_37
chr17	45493041	45493041	rs62065450:cs_37
chr17	45493314	45493314	rs1879582:cs_37
chr17	45493527	45493527	rs1879583:cs_37
chr17	45494463	45494463	rs371636831:cs_37
chr17	45495053	45495053	rs56328224:cs_37
chr17	45495530	45495530	rs5026246:cs_37
chr17	45495695	45495695	rs62065452:cs_37
chr17	45495865	45495865	rs2903705:cs_37
chr17	45496053	45496053	rs62065453:cs_37
chr17	45496650	45496650	rs2684670:cs_37
chr17	45497245	45497245	rs62065457:cs_37
chr17	45497516	45497516	rs62065459:cs_37
chr17	45497569	45497569	rs62066460:cs_37
chr17	45497606	45497606	rs2959948:cs_37
chr17	45577102	45577102	rs62064364:cs_37
chr17	45585803	45585803	rs62064388:cs_37
chr17	45585847	45585847	.:cs_37
chr17	45585881	45585881	rs1724390:cs_37
chr17	45587873	45587873	rs202033685:cs_37
chr17	45587891	45587891	rs62064392:cs_37
chr17	45587956	45587956	rs2462833:cs_37
chr17	45587977	45587977	.:cs_37
chr17	45588013	45588013	rs62064394:cs_37
chr17	45588102	45588102	rs2458198:cs_37
chr17	45588443	45588443	rs1724397:cs_37
chr17	45588472	45588472	rs1724398:cs_37
chr17	45588540	45588540	rs1724399:cs_37
chr17	45588635	45588635	rs62064395:cs_37
chr17	45588878	45588878	.:cs_37
chr17	45588885	45588885	rs2950010:cs_37
chr17	45589019	45589019	rs2950011:cs_37
chr17	45589065	45589065	rs62064409:cs_37
chr17	45589126	45589126	.:cs_37
chr17	45589145	45589145	rs2693349:cs_37
chr17	45589482	45589482	.:cs_37
chr17	45589540	45589540	rs2696425:cs_37
chr17	45590047	45590047	rs540659090,rs56310117:cs_37
chr17	45590269	45590269	rs2696421:cs_37
chr17	45590426	45590426	rs62064417:cs_37
chr17	45590470	45590470	rs62064418:cs_37
chr17	45590549	45590549	rs62064419:cs_37
chr17	45590556	45590556	rs62064420:cs_37
chr17	45590568	45590568	rs62064421:cs_37
chr17	45590651	45590651	rs62064422:cs_37
chr17	45590821	45590821	rs62064423:cs_37
chr17	45590860	45590860	rs112992335:cs_37
chr17	45590873	45590873	rs62064424:cs_37
chr17	45591089	45591089	rs2950013:cs_37
chr17	45591173	45591173	.:cs_37
chr17	45591449	45591449	rs55836887:cs_37
chr17	45591484	45591484	rs564850730:cs_37
chr17	45591486	45591486	rs533465025:cs_37
chr17	45591487	45591487	rs545671560:cs_37
chr17	45591529	45591529	rs56053527:cs_37
chr17	45591679	45591679	.:cs_37
chr17	45591884	45591884	rs55711776:cs_37
chr17	45592338	45592338	rs62064431:cs_37
chr17	45592557	45592557	rs62064433:cs_37
chr17	45592565	45592565	rs1724411:cs_37
chr17	45592652	45592652	rs1724412:cs_37
chr17	45592971	45592971	.:cs_37
chr17	45593388	45593388	rs1724414:cs_37
chr17	45593489	45593489	.:cs_37
chr17	45593700	45593700	rs112954158:cs_37
chr17	45593733	45593733	rs2668643:cs_37
chr17	45593808	45593808	rs2261543:cs_37
chr17	45593869	45593869	rs2532372:cs_37
chr17	45594105	45594105	rs1706730:cs_37
chr17	45594371	45594371	rs2463523:cs_37
chr17	45594373	45594373	rs2462835:cs_37
chr17	45599858	45599858	rs879434058:cs_37
chr17	45600424	45600424	rs2693338:cs_37
chr17	45600705	45600705	rs917563:cs_37
chr17	45601755	45601755	rs62066068:cs_37
chr17	45601766	45601766	rs56191889:cs_37
chr17	45603484	45603484	rs369209138:cs_37
chr17	45603856	45603856	rs9912279:cs_37
chr17	45603938	45603938	rs62066072:cs_37
chr17	45604048	45604048	rs62066074:cs_37
chr17	45604732	45604732	rs55684829:cs_37
chr17	45605011	45605011	rs56147148:cs_37
chr17	45605027	45605027	rs56265006:cs_37
chr17	45606026	45606026	rs451737:cs_37
chr17	45606231	45606231	rs4528616:cs_37
chr17	45606245	45606245	rs4471725:cs_37
chr17	45606261	45606261	rs4485406:cs_37
chr17	45606843	45606843	rs1635285:cs_37
chr17	45606901	45606901	.:cs_37
chr17	45607059	45607059	.:cs_37
chr17	45607197	45607197	rs2906009:cs_37
chr17	45607554	45607554	rs2906007:cs_37
chr17	45607655	45607655	rs2906006:cs_37
chr17	45608332	45608332	rs444967:cs_37
chr17	45608341	45608341	rs430688:cs_37
chr17	45608460	45608460	rs413519:cs_37
chr17	45609053	45609053	rs385199:cs_37
chr17	45609054	45609054	rs440778:cs_37
chr17	45609706	45609706	rs2949997:cs_37
chr17	45609815	45609815	.:cs_37
chr17	45610176	45610176	rs378392:cs_37
chr17	45610676	45610676	rs62066084:cs_37
chr17	45610883	45610883	.:cs_37
chr17	45610951	45610951	.:cs_37
chr17	45611021	45611021	rs62066086:cs_37
chr17	45611213	45611213	rs62066087:cs_37
chr17	45611481	45611481	rs1444291352,rs761870792:cs_37
chr17	45611539	45611539	rs28795799:cs_37
chr17	45611724	45611724	rs56340658:cs_37
chr17	45612869	45612869	.:cs_37
chr17	45612989	45612989	rs371811441:cs_37
chr17	45613102	45613102	rs643024:cs_37
chr17	45613271	45613271	rs642185:cs_37
chr17	45614011	45614011	rs382362:cs_37
chr17	45615569	45615569	rs611351:cs_37
chr17	45615975	45615975	rs375647:cs_37
chr17	45616096	45616096	rs418659:cs_37
chr17	45616172	45616172	rs418891:cs_37
chr17	45618793	45618793	rs675600:cs_37
chr17	45618888	45618888	rs675726:cs_37
chr17	45621533	45621533	rs184745911:cs_37
chr17	45621747	45621747	rs529311580:cs_37
chr17	45625335	45625335	rs62066125:cs_37
chr17	45626047	45626047	rs376212612:cs_37
chr17	45626869	45626869	.:cs_37
chr17	45626944	45626944	rs393208:cs_37
chr17	45628152	45628152	rs376120:cs_37
chr17	45628235	45628235	rs365825:cs_37
chr17	45630253	45630253	.:cs_37
chr17	45630254	45630254	.:cs_37
chr17	45630472	45630472	rs541941751:cs_37
chr17	45630473	45630473	.:cs_37
chr17	45630482	45630482	rs593720:cs_37
chr17	45630585	45630585	rs444071:cs_37
chr17	45630589	45630589	rs396593:cs_37
chr17	45631049	45631049	rs67379001:cs_37
chr17	45631052	45631052	rs368673667:cs_37
chr17	45632049	45632049	rs436667:cs_37
chr17	45632501	45632501	rs650927:cs_37
chr17	45632527	45632527	rs671740:cs_37
chr17	45633005	45633005	rs16940633:cs_37
chr17	45633018	45633018	rs17686610:cs_37
chr17	45633946	45633946	rs2942170:cs_37
chr17	45634173	45634173	.:cs_37
chr17	45634971	45634971	rs241045:cs_37
chr17	45635098	45635098	.:cs_37
chr17	45635291	45635291	rs241042:cs_37
chr17	45636559	45636559	rs241041:cs_37
chr17	45636813	45636813	rs113537592:cs_37
chr17	45636824	45636824	rs241040:cs_37
chr17	45637307	45637307	rs241039:cs_37
chr17	45637484	45637484	rs2942168:cs_37
chr17	45637652	45637652	rs2942167:cs_37
chr17	45638061	45638061	rs2942166:cs_37
chr17	45638253	45638253	.:cs_37
chr17	45638558	45638558	rs117368197:cs_37
chr17	45638823	45638823	.:cs_37
chr17	45638824	45638824	.:cs_37
chr17	45638827	45638827	.:cs_37
chr17	45638828	45638828	.:cs_37
chr17	45639519	45639519	rs413778:cs_37
chr17	45639765	45639765	rs389217:cs_37
chr17	45640049	45640049	rs389978:cs_37
chr17	45640437	45640437	rs439558:cs_37
chr17	45643917	45643917	rs2942164:cs_37
chr17	45644091	45644091	rs1706746:cs_37
chr17	45644324	45644324	rs538711169:cs_37
chr17	45645823	45645823	.:cs_37
chr17	45646096	45646096	rs3418:cs_37
chr17	45646239	45646239	.:cs_37
chr17	45646563	45646563	rs364308:cs_37
chr17	45646564	45646564	rs406400:cs_37
chr17	45646879	45646879	rs669915:cs_37
chr17	45646881	45646881	rs34792335:cs_37
chr17	45647189	45647189	rs449501:cs_37
chr17	45647846	45647846	rs448830:cs_37
chr17	45648318	45648318	.:cs_37
chr17	45648396	45648396	rs434598:cs_37
chr17	45648626	45648626	rs434971:cs_37
chr17	45649208	45649208	rs455028:cs_37
chr17	45649222	45649222	rs366858:cs_37
chr17	45650521	45650521	rs424243:cs_37
chr17	45650771	45650771	rs422112:cs_37
chr17	45652018	45652018	rs413844:cs_37
chr17	45652066	45652066	rs647483:cs_37
chr17	45653187	45653187	rs138109415:cs_37
chr17	45653232	45653232	rs241038:cs_37
chr17	45653270	45653270	.:cs_37
chr17	45654353	45654353	rs241036:cs_37
chr17	45654530	45654530	rs241035:cs_37
chr17	45655682	45655682	rs241034:cs_37
chr17	45656341	45656341	rs533717295:cs_37
chr17	45656779	45656779	rs241032:cs_37
chr17	45656889	45656889	rs530732761,rs66618107:cs_37
chr17	45656938	45656938	rs241031:cs_37
chr17	45657137	45657137	rs241030:cs_37
chr17	45657277	45657277	rs241029:cs_37
chr17	45657910	45657910	rs241028:cs_37
chr17	45658112	45658112	rs241027:cs_37
chr17	45658189	45658189	rs241026:cs_37
chr17	45659138	45659138	.:cs_37
chr17	45659397	45659397	rs241024:cs_37
chr17	45659674	45659674	rs241023:cs_37
chr17	45660364	45660364	rs241022:cs_37
chr17	45661261	45661261	rs241021:cs_37
chr17	45661310	45661310	rs241020:cs_37
chr17	45663770	45663770	rs55688739:cs_37
chr17	45665088	45665088	rs35707876,rs66778997:cs_37
chr17	45665679	45665679	rs17760631:cs_37
chr17	45667624	45667624	rs17687462:cs_37
chr17	45668821	45668821	rs66750197:cs_37
chr17	45668910	45668910	.:cs_37
chr17	45669052	45669052	rs79675109:cs_37
chr17	45669244	45669244	rs142642115:cs_37
chr17	45669355	45669355	.:cs_37
chr17	45669473	45669473	rs62053945:cs_37
chr17	45670311	45670311	rs62053946:cs_37
chr17	45670317	45670317	rs62053947:cs_37
chr17	45670680	45670680	rs62053948:cs_37
chr17	45670735	45670735	rs62053949:cs_37
chr17	45671046	45671046	rs62053950:cs_37
chr17	45671802	45671802	rs62053951:cs_37
chr17	45671895	45671895	rs62053952:cs_37
chr17	45672088	45672088	rs62053953:cs_37
chr17	45672213	45672213	rs17687534:cs_37
chr17	45672576	45672576	rs1631850:cs_37
chr17	45672583	45672583	rs62053954:cs_37
chr17	45672614	45672614	rs62053955:cs_37
chr17	45672644	45672644	rs17687571:cs_37
chr17	45672771	45672771	rs17760817:cs_37
chr17	45672872	45672872	rs17687625:cs_37
chr17	45672949	45672949	rs62053956:cs_37
chr17	45673573	45673573	rs62053957:cs_37
chr17	45673735	45673735	rs112637166:cs_37
chr17	45673857	45673857	rs62053958:cs_37
chr17	45673880	45673880	rs62053959:cs_37
chr17	45673942	45673942	rs62055660:cs_37
chr17	45674673	45674673	rs62055661:cs_37
chr17	45675200	45675200	rs62055662:cs_37
chr17	45676088	45676088	rs62055663:cs_37
chr17	45676276	45676276	rs62055664:cs_37
chr17	45676644	45676644	rs76717812:cs_37
chr17	45676733	45676733	rs17687667:cs_37
chr17	45676843	45676843	rs79073784:cs_37
chr17	45677139	45677139	rs62055665:cs_37
chr17	45677203	45677203	rs62055689:cs_37
chr17	45677210	45677210	rs62055690:cs_37
chr17	45677484	45677484	rs62055691:cs_37
chr17	45677543	45677543	rs62055692:cs_37
chr17	45677566	45677566	rs566242433:cs_37
chr17	45678805	45678805	rs112245406:cs_37
chr17	45678974	45678974	rs74398257:cs_37
chr17	45679010	45679010	rs17687740:cs_37
chr17	45679319	45679319	rs757501:cs_37
chr17	45679467	45679467	rs757500:cs_37
chr17	45679544	45679544	rs62055693:cs_37
chr17	45679603	45679603	rs1635288:cs_37
chr17	45679795	45679795	rs78487840:cs_37
chr17	45680410	45680410	rs56108117:cs_37
chr17	45680411	45680411	rs56378021:cs_37
chr17	45680645	45680645	rs55651627:cs_37
chr17	45680712	45680712	rs112155389:cs_37
chr17	45680759	45680759	rs62055696:cs_37
chr17	45680782	45680782	rs62055697:cs_37
chr17	45680872	45680872	rs62055698:cs_37
chr17	45681016	45681016	rs17761046:cs_37
chr17	45681376	45681376	rs62055700:cs_37
chr17	45681421	45681421	rs62055701:cs_37
chr17	45681424	45681424	rs62055702:cs_37
chr17	45681519	45681519	rs112431991:cs_37
chr17	45681521	45681521	rs76539714:cs_37
chr17	45681682	45681682	rs17687838:cs_37
chr17	45682060	45682060	rs76333921:cs_37
chr17	45682065	45682065	rs76453925:cs_37
chr17	45682353	45682353	rs17687849:cs_37
chr17	45682714	45682714	.:cs_37
chr17	45683008	45683008	rs35331519:cs_37
chr17	45686569	45686569	rs17688068:cs_37
chr17	45686942	45686942	.:cs_37
chr17	45687714	45687714	rs17688126:cs_37
chr17	45688412	45688412	rs62055716:cs_37
chr17	45688515	45688515	rs6503443:cs_37
chr17	45688986	45688986	rs17688205:cs_37
chr17	45689049	45689049	rs62055717:cs_37
chr17	45689052	45689052	rs62055718:cs_37
chr17	45690980	45690980	rs78471340:cs_37
chr17	45690981	45690981	rs78052495:cs_37
chr17	45693629	45693629	rs62056864:cs_37
chr17	45696577	45696577	rs17688558:cs_37
chr17	45698113	45698113	rs12150610:cs_37
chr17	45699223	45699223	.:cs_37
chr17	45700469	45700469	rs543681455:cs_37
chr17	45700472	45700472	.:cs_37
chr17	45700480	45700480	.:cs_37
chr17	45700591	45700591	rs140500355,rs79363680:cs_37
chr17	45700593	45700593	.:cs_37
chr17	45700637	45700637	rs62056875:cs_37
chr17	45700949	45700949	rs555623119:cs_37
chr17	45701665	45701665	rs113603492:cs_37
chr17	45701985	45701985	rs17688922:cs_37
chr17	45702053	45702053	rs17688944:cs_37
chr17	45702291	45702291	rs1526129:cs_37
chr17	45703195	45703195	rs62056878:cs_37
chr17	45703582	45703582	rs17762308:cs_37
chr17	45703884	45703884	rs968027:cs_37
chr17	45704060	45704060	rs62056879:cs_37
chr17	45704139	45704139	rs79892630:cs_37
chr17	45704360	45704360	.:cs_37
chr17	45704412	45704412	rs17762361:cs_37
chr17	45704938	45704938	rs62056880:cs_37
chr17	45705089	45705089	rs62056881:cs_37
chr17	45705126	45705126	rs17689104:cs_37
chr17	45705192	45705192	rs17689116:cs_37
chr17	45705327	45705327	rs62056905:cs_37
chr17	45705342	45705342	rs62056906:cs_37
chr17	45706437	45706437	rs62056909:cs_37
chr17	45707258	45707258	rs62056911:cs_37
chr17	45707569	45707569	rs78568882:cs_37
chr17	45707582	45707582	rs62056912:cs_37
chr17	45707730	45707730	rs78454137:cs_37
chr17	45707732	45707732	rs112123127:cs_37
chr17	45707738	45707738	rs112908630:cs_37
chr17	45707983	45707983	.:cs_37
chr17	45708261	45708261	rs62056915:cs_37
chr17	45708442	45708442	rs17689218:cs_37
chr17	45708572	45708572	rs62056916:cs_37
chr17	45708647	45708647	rs62056917:cs_37
chr17	45709310	45709310	rs62056918:cs_37
chr17	45709332	45709332	rs62056919:cs_37
chr17	45709764	45709764	rs17762535:cs_37
chr17	45709860	45709860	rs62056920:cs_37
chr17	45709940	45709940	rs62056921:cs_37
chr17	45710197	45710197	rs62056922:cs_37
chr17	45711005	45711005	rs56290582:cs_37
chr17	45711053	45711053	rs56397077:cs_37
chr17	45711283	45711283	rs62056925:cs_37
chr17	45711300	45711300	rs62056926:cs_37
chr17	45711401	45711401	rs62056927:cs_37
chr17	45711416	45711416	rs62056928:cs_37
chr17	45711778	45711778	rs62056929:cs_37
chr17	45712047	45712047	rs66825448:cs_37
chr17	45712274	45712274	rs62056930:cs_37
chr17	45712605	45712605	rs62056932:cs_37
chr17	45712612	45712612	rs62056933:cs_37
chr17	45712639	45712639	rs62056934:cs_37
chr17	45713035	45713035	rs79322350:cs_37
chr17	45713080	45713080	rs62056935:cs_37
chr17	45713232	45713232	.:cs_37
chr17	45713283	45713283	rs75076131:cs_37
chr17	45713404	45713404	rs77727624:cs_37
chr17	45713545	45713545	rs62056936:cs_37
chr17	45713815	45713815	rs62056937:cs_37
chr17	45713966	45713966	rs62056939:cs_37
chr17	45713978	45713978	rs62056940:cs_37
chr17	45714039	45714039	.:cs_37
chr17	45714063	45714063	rs77387379:cs_37
chr17	45714102	45714102	rs75990322:cs_37
chr17	45714244	45714244	rs113661667:cs_37
chr17	45714286	45714286	rs74579538:cs_37
chr17	45714724	45714724	rs55822644:cs_37
chr17	45714725	45714725	rs55930267:cs_37
chr17	45714733	45714733	rs56406407:cs_37
chr17	45714886	45714886	rs55973918:cs_37
chr17	45714960	45714960	rs56220242:cs_37
chr17	45714992	45714992	rs56160448:cs_37
chr17	45715045	45715045	rs56167560:cs_37
chr17	45715052	45715052	rs55849973:cs_37
chr17	45715127	45715127	rs113040933,rs56100453:cs_37
chr17	45715220	45715220	rs1880749:cs_37
chr17	45715529	45715529	rs1568951:cs_37
chr17	45715530	45715530	rs1568950:cs_37
chr17	45715609	45715609	rs1568949:cs_37
chr17	45715834	45715834	rs1105571:cs_37
chr17	45715976	45715976	rs1105570:cs_37
chr17	45716022	45716022	rs1105569:cs_37
chr17	45716285	45716285	rs7502718:cs_37
chr17	45716299	45716299	rs7502937:cs_37
chr17	45716462	45716462	rs4479288:cs_37
chr17	45716585	45716585	rs4479289:cs_37
chr17	45716816	45716816	rs4609898:cs_37
chr17	45716843	45716843	rs4605208:cs_37
chr17	45716920	45716920	rs75310534:cs_37
chr17	45717299	45717299	rs759724428:cs_37
chr17	45717462	45717462	rs111511018:cs_37
chr17	45717533	45717533	rs113173628:cs_37
chr17	45717872	45717872	rs76007856:cs_37
chr17	45718207	45718207	rs111415173:cs_37
chr17	45718268	45718268	rs113991678:cs_37
chr17	45718310	45718310	.:cs_37
chr17	45718313	45718313	.:cs_37
chr17	45718314	45718314	.:cs_37
chr17	45718349	45718349	rs565716222,rs60636763:cs_37
chr17	45718402	45718402	rs112995313:cs_37
chr17	45718493	45718493	rs111985258:cs_37
chr17	45718680	45718680	.:cs_37
chr17	45719030	45719030	rs569755890,rs5820591:cs_37
chr17	45719175	45719175	rs1880750:cs_37
chr17	45719721	45719721	rs56167344:cs_37
chr17	45719791	45719791	rs531160164,rs796410518:cs_37
chr17	45719792	45719792	.:cs_37
chr17	45719880	45719880	rs56046792:cs_37
chr17	45720649	45720649	rs56323722:cs_37
chr17	45720794	45720794	rs55989971:cs_37
chr17	45720982	45720982	rs3072094,rs61304224:cs_37
chr17	45720994	45720994	rs55938136:cs_37
chr17	45721035	45721035	rs62056946:cs_37
chr17	45721180	45721180	rs75403953:cs_37
chr17	45721218	45721218	rs563837504:cs_37
chr17	45721409	45721409	.:cs_37
chr17	45721418	45721418	rs368303226:cs_37
chr17	45721421	45721421	rs7214673:cs_37
chr17	45721424	45721424	rs201758601:cs_37
chr17	45721426	45721426	.:cs_37
chr17	45721536	45721536	rs55838058:cs_37
chr17	45721537	45721537	rs56062621:cs_37
chr17	45721667	45721667	rs55962674:cs_37
chr17	45721682	45721682	rs55896111:cs_37
chr17	45721686	45721686	rs55787734:cs_37
chr17	45722143	45722143	rs55653963:cs_37
chr17	45722301	45722301	rs62054378:cs_37
chr17	45722438	45722438	rs77819001:cs_37
chr17	45722444	45722444	rs76667867:cs_37
chr17	45722985	45722985	rs17563433:cs_37
chr17	45723038	45723038	rs77370070:cs_37
chr17	45723621	45723621	rs62054380:cs_37
chr17	45723726	45723726	rs112570965:cs_37
chr17	45723819	45723819	rs62054381:cs_37
chr17	45724227	45724227	rs17649019:cs_37
chr17	45724329	45724329	rs17563501:cs_37
chr17	45725159	45725159	rs62054382:cs_37
chr17	45725541	45725541	rs62054383:cs_37
chr17	45725605	45725605	rs10514879:cs_37
chr17	45725823	45725823	rs1358071:cs_37
chr17	45726407	45726407	rs55920545:cs_37
chr17	45726422	45726422	rs56280222:cs_37
chr17	45726940	45726940	rs62054384:cs_37
chr17	45726951	45726951	rs9897399:cs_37
chr17	45727023	45727023	rs56205560:cs_37
chr17	45727253	45727253	rs56380663:cs_37
chr17	45728159	45728159	rs62054387:cs_37
chr17	45728224	45728224	rs62054388:cs_37
chr17	45728649	45728649	rs4401083:cs_37
chr17	45728898	45728898	rs1880752:cs_37
chr17	45729085	45729085	rs4617909:cs_37
chr17	45729559	45729559	rs2902662:cs_37
chr17	45729697	45729697	rs2864087:cs_37
chr17	45729733	45729733	rs2902661:cs_37
chr17	45729747	45729747	rs4609899:cs_37
chr17	45729768	45729768	rs4471726:cs_37
chr17	45730119	45730119	rs79226879:cs_37
chr17	45730276	45730276	rs76493835:cs_37
chr17	45730515	45730515	rs1273345473:cs_37
chr17	45730589	45730589	rs17563599:cs_37
chr17	45730701	45730701	rs17649138:cs_37
chr17	45730955	45730955	rs62054389:cs_37
chr17	45731077	45731077	rs62054390:cs_37
chr17	45731397	45731397	rs55947210:cs_37
chr17	45731579	45731579	rs62054392:cs_37
chr17	45731650	45731650	rs4390635:cs_37
chr17	45731898	45731898	rs62054393:cs_37
chr17	45731962	45731962	rs75986348:cs_37
chr17	45732193	45732193	rs112792854:cs_37
chr17	45732194	45732194	.:cs_37
chr17	45733005	45733005	rs17649162:cs_37
chr17	45733242	45733242	rs62054394:cs_37
chr17	45733416	45733416	rs113790915:cs_37
chr17	45733485	45733485	rs77807457:cs_37
chr17	45733507	45733507	rs75022332:cs_37
chr17	45733530	45733530	rs77804065:cs_37
chr17	45733536	45733536	rs77301847:cs_37
chr17	45733694	45733694	rs62054395:cs_37
chr17	45733706	45733706	rs17563683:cs_37
chr17	45734144	45734144	rs62054396:cs_37
chr17	45734307	45734307	rs17563718:cs_37
chr17	45734426	45734426	rs62054397:cs_37
chr17	45734584	45734584	rs4569335:cs_37
chr17	45734624	45734624	rs34291957,rs66491548:cs_37
chr17	45734811	45734811	rs1526125:cs_37
chr17	45734852	45734852	rs1526126:cs_37
chr17	45735032	45735032	rs1526127:cs_37
chr17	45735233	45735233	rs62054398:cs_37
chr17	45735258	45735258	rs62054399:cs_37
chr17	45735283	45735283	rs62054400:cs_37
chr17	45735318	45735318	rs62054411:cs_37
chr17	45735636	45735636	rs62054412:cs_37
chr17	45735886	45735886	rs17563787:cs_37
chr17	45736004	45736004	rs62054413:cs_37
chr17	45736049	45736049	rs62054414:cs_37
chr17	45736654	45736654	rs10451283:cs_37
chr17	45737004	45737004	rs370719108,rs559668878:cs_37
chr17	45737061	45737061	rs76421814:cs_37
chr17	45737564	45737564	rs531234794,rs67639633:cs_37
chr17	45737566	45737566	.:cs_37
chr17	45737775	45737775	rs56006248:cs_37
chr17	45737970	45737970	rs56298110:cs_37
chr17	45738347	45738347	rs1608955:cs_37
chr17	45738454	45738454	rs1608956:cs_37
chr17	45738493	45738493	rs62054417:cs_37
chr17	45738686	45738686	rs78440279:cs_37
chr17	45738740	45738740	rs75500942:cs_37
chr17	45738940	45738940	rs62054418:cs_37
chr17	45739239	45739239	rs62054419:cs_37
chr17	45739289	45739289	rs62054420:cs_37
chr17	45739291	45739291	rs62054421:cs_37
chr17	45740093	45740093	rs17563800:cs_37
chr17	45740191	45740191	.:cs_37
chr17	45740242	45740242	rs56384960:cs_37
chr17	45740466	45740466	rs56178230:cs_37
chr17	45740532	45740532	rs80157557:cs_37
chr17	45740794	45740794	rs76728632:cs_37
chr17	45740856	45740856	rs17563827:cs_37
chr17	45741245	45741245	rs80072429:cs_37
chr17	45741291	45741291	rs77114624:cs_37
chr17	45741324	45741324	rs76311426:cs_37
chr17	45741540	45741540	rs17563861:cs_37
chr17	45741580	45741580	rs17563889:cs_37
chr17	45742018	45742018	rs62054424:cs_37
chr17	45742084	45742084	rs17563923:cs_37
chr17	45742114	45742114	rs62054425:cs_37
chr17	45742231	45742231	rs557143084,rs796327161:cs_37
chr17	45742232	45742232	.:cs_37
chr17	45743375	45743375	rs62054426:cs_37
chr17	45743696	45743696	rs62054427:cs_37
chr17	45744319	45744319	rs74464991:cs_37
chr17	45745032	45745032	rs2004260:cs_37
chr17	45745145	45745145	rs62054428:cs_37
chr17	45745403	45745403	rs75788861:cs_37
chr17	45745406	45745406	rs9906974:cs_37
chr17	45745759	45745759	rs62054429:cs_37
chr17	45745863	45745863	rs76171147:cs_37
chr17	45745960	45745960	rs75643244:cs_37
chr17	45746514	45746514	rs62054431:cs_37
chr17	45746523	45746523	rs62054432:cs_37
chr17	45746835	45746835	rs111497072:cs_37
chr17	45746982	45746982	rs62054433:cs_37
chr17	45746994	45746994	rs7207400:cs_37
chr17	45747016	45747016	rs62054434:cs_37
chr17	45747153	45747153	.:cs_37
chr17	45747168	45747168	rs12150677:cs_37
chr17	45747482	45747482	rs12150683:cs_37
chr17	45747542	45747542	rs12150332:cs_37
chr17	45747973	45747973	rs62054435:cs_37
chr17	45748112	45748112	rs75715199:cs_37
chr17	45748202	45748202	rs62054436:cs_37
chr17	45748210	45748210	rs62054437:cs_37
chr17	45748345	45748345	rs62054438:cs_37
chr17	45748359	45748359	rs62054439:cs_37
chr17	45748546	45748546	rs17334797:cs_37
chr17	45748939	45748939	rs12150658:cs_37
chr17	45748985	45748985	rs12150363:cs_37
chr17	45749271	45749271	rs12150672:cs_37
chr17	45749790	45749790	rs533266694:cs_37
chr17	45749791	45749791	.:cs_37
chr17	45749843	45749843	rs17334894:cs_37
chr17	45749878	45749878	rs17334923:cs_37
chr17	45750025	45750025	rs62054440:cs_37
chr17	45750065	45750065	rs12150451:cs_37
chr17	45750105	45750105	rs12150048:cs_37
chr17	45750142	45750142	rs12150455:cs_37
chr17	45750855	45750855	.:cs_37
chr17	45751251	45751251	rs17334944:cs_37
chr17	45751332	45751332	.:cs_37
chr17	45751569	45751569	rs17426106:cs_37
chr17	45751987	45751987	rs62054442:cs_37
chr17	45753016	45753016	rs35879086:cs_37
chr17	45753274	45753274	.:cs_37
chr17	45753319	45753319	rs62055869:cs_37
chr17	45753572	45753572	rs17426174:cs_37
chr17	45753746	45753746	rs62055871:cs_37
chr17	45754749	45754749	rs55645418:cs_37
chr17	45754773	45754773	rs111798795,rs55644215,rs67460707:cs_37
chr17	45754971	45754971	rs35631660:cs_37
chr17	45755001	45755001	rs17426195:cs_37
chr17	45755252	45755252	.:cs_37
chr17	45755498	45755498	rs62055875:cs_37
chr17	45755574	45755574	rs62055876:cs_37
chr17	45756458	45756458	rs36047693:cs_37
chr17	45756555	45756555	rs34195569:cs_37
chr17	45756615	45756615	rs34579278:cs_37
chr17	45756708	45756708	rs34211253:cs_37
chr17	45756948	45756948	rs34008514:cs_37
chr17	45757116	45757116	rs12943085:cs_37
chr17	45757305	45757305	rs71138505,rs71363552:cs_37
chr17	45757493	45757493	.:cs_37
chr17	45757507	45757507	rs11079716:cs_37
chr17	45757604	45757604	rs7350923:cs_37
chr17	45757985	45757985	rs11079717:cs_37
chr17	45758488	45758488	rs62055878:cs_37
chr17	45758685	45758685	rs76669427:cs_37
chr17	45758743	45758743	rs143196316,rs71138506:cs_37
chr17	45758825	45758825	rs74514268:cs_37
chr17	45759212	45759212	rs62055879:cs_37
chr17	45759307	45759307	rs12948216:cs_37
chr17	45759554	45759554	rs56013908:cs_37
chr17	45759725	45759725	rs56168907:cs_37
chr17	45759749	45759749	rs55747440:cs_37
chr17	45759871	45759871	rs55801356:cs_37
chr17	45760080	45760080	rs62055883:cs_37
chr17	45760201	45760201	rs62055884:cs_37
chr17	45760416	45760416	rs79882507:cs_37
chr17	45760551	45760551	.:cs_37
chr17	45760648	45760648	rs62055885:cs_37
chr17	45760705	45760705	rs28439278:cs_37
chr17	45761116	45761116	rs12150621:cs_37
chr17	45761312	45761312	rs62055886:cs_37
chr17	45761344	45761344	rs62055887:cs_37
chr17	45761354	45761354	rs62055888:cs_37
chr17	45761553	45761553	rs62055889:cs_37
chr17	45761784	45761784	.:cs_37
chr17	45761887	45761887	rs71375313:cs_37
chr17	45762585	45762585	rs11079718:cs_37
chr17	45762640	45762640	.:cs_37
chr17	45762650	45762650	rs11079720:cs_37
chr17	45762741	45762741	rs11079721:cs_37
chr17	45763315	45763315	rs62055890:cs_37
chr17	45763360	45763360	rs111697872:cs_37
chr17	45763498	45763498	rs77849344:cs_37
chr17	45763533	45763533	rs74918686:cs_37
chr17	45763569	45763569	rs79545140:cs_37
chr17	45763990	45763990	.:cs_37
chr17	45764205	45764205	rs56369036:cs_37
chr17	45764258	45764258	rs138939613:cs_37
chr17	45764363	45764363	rs11079723:cs_37
chr17	45764546	45764546	rs11079724:cs_37
chr17	45765096	45765096	rs55707339:cs_37
chr17	45765128	45765128	rs62055893:cs_37
chr17	45766029	45766029	rs75257002:cs_37
chr17	45766678	45766678	rs62055895:cs_37
chr17	45766835	45766835	rs62055896:cs_37
chr17	45767120	45767120	rs55725840:cs_37
chr17	45767193	45767193	rs56194509:cs_37
chr17	45767194	45767194	rs55657917:cs_37
chr17	45767432	45767432	rs56082319:cs_37
chr17	45767493	45767493	rs56109643:cs_37
chr17	45767611	45767611	rs62055899:cs_37
chr17	45767636	45767636	rs62055900:cs_37
chr17	45767675	45767675	rs62055901:cs_37
chr17	45768114	45768114	rs58089049:cs_37
chr17	45769302	45769302	rs62055903:cs_37
chr17	45769454	45769454	.:cs_37
chr17	45769673	45769673	rs113934115:cs_37
chr17	45769729	45769729	rs113762994:cs_37
chr17	45770008	45770008	rs62055928:cs_37
chr17	45770203	45770203	rs66726284:cs_37
chr17	45770375	45770375	rs56268325:cs_37
chr17	45770502	45770502	rs56070245:cs_37
chr17	45770546	45770546	rs56387266:cs_37
chr17	45770815	45770815	rs34303488:cs_37
chr17	45771046	45771046	rs62055932:cs_37
chr17	45771095	45771095	rs62055933:cs_37
chr17	45771272	45771272	rs62055934:cs_37
chr17	45771280	45771280	rs67038745:cs_37
chr17	45771384	45771384	rs62055935:cs_37
chr17	45771395	45771395	rs62055936:cs_37
chr17	45771602	45771602	rs62055937:cs_37
chr17	45771961	45771961	rs76294809:cs_37
chr17	45772000	45772000	rs75916678:cs_37
chr17	45772206	45772206	rs536204166,rs66559210:cs_37
chr17	45772290	45772290	rs62055938:cs_37
chr17	45772421	45772421	rs62055939:cs_37
chr17	45772530	45772530	rs62055940:cs_37
chr17	45772671	45772671	.:cs_37
chr17	45773153	45773153	rs76885724:cs_37
chr17	45773279	45773279	rs60814418:cs_37
chr17	45773566	45773566	.:cs_37
chr17	45773569	45773569	.:cs_37
chr17	45773600	45773600	rs62055942:cs_37
chr17	45773652	45773652	rs62055943:cs_37
chr17	45773843	45773843	rs113246445:cs_37
chr17	45774485	45774485	rs62055945:cs_37
chr17	45774605	45774605	rs62055946:cs_37
chr17	45775239	45775239	rs62055947:cs_37
chr17	45775255	45775255	.:cs_37
chr17	45775367	45775367	rs113871181:cs_37
chr17	45775376	45775376	rs111370985:cs_37
chr17	45775743	45775743	rs55787105:cs_37
chr17	45775767	45775767	rs62055950:cs_37
chr17	45775869	45775869	rs56043078:cs_37
chr17	45776091	45776091	rs77965652:cs_37
chr17	45776160	45776160	.:cs_37
chr17	45776556	45776556	rs56303031:cs_37
chr17	45776901	45776901	rs55991914:cs_37
chr17	45776974	45776974	rs62055955:cs_37
chr17	45777170	45777170	rs62055957:cs_37
chr17	45777862	45777862	rs4074462:cs_37
chr17	45778135	45778135	rs368284065:cs_37
chr17	45778137	45778137	rs56371647:cs_37
chr17	45779006	45779006	rs111735741:cs_37
chr17	45779273	45779273	rs62057061:cs_37
chr17	45779344	45779344	rs62057062:cs_37
chr17	45779364	45779364	rs62057063:cs_37
chr17	45779667	45779667	rs62057064:cs_37
chr17	45779763	45779763	rs76830096:cs_37
chr17	45779926	45779926	rs535668753,rs772060884:cs_37
chr17	45780623	45780623	rs111433752:cs_37
chr17	45780624	45780624	rs111664122:cs_37
chr17	45780821	45780821	rs62057065:cs_37
chr17	45780941	45780941	rs62057066:cs_37
chr17	45780960	45780960	rs62057067:cs_37
chr17	45781116	45781116	rs78917495:cs_37
chr17	45781263	45781263	rs62057068:cs_37
chr17	45781699	45781699	rs62057069:cs_37
chr17	45782274	45782274	rs62057070:cs_37
chr17	45782325	45782325	rs62057071:cs_37
chr17	45782563	45782563	rs145503157:cs_37
chr17	45783751	45783751	rs62057073:cs_37
chr17	45794616	45794616	rs56319902:cs_37
chr17	45794862	45794862	rs55943044:cs_37
chr17	45797307	45797307	rs113427140:cs_37
chr17	45801942	45801942	rs80184151:cs_37
chr17	45803757	45803757	.:cs_37
chr17	45803775	45803775	rs1417060803:cs_37
chr17	45804424	45804424	rs17689378:cs_37
chr17	45807925	45807925	rs62057101:cs_37
chr17	45810114	45810114	rs62057103:cs_37
chr17	45815418	45815418	rs55915917:cs_37
chr17	45815422	45815422	rs55668363:cs_37
chr17	45815607	45815607	rs17689471:cs_37
chr17	45815780	45815780	rs67297711:cs_37
chr17	45815786	45815786	.:cs_37
chr17	45815788	45815788	.:cs_37
chr17	45815893	45815893	rs117365970:cs_37
chr17	45815894	45815894	rs117646503:cs_37
chr17	45816037	45816037	rs17762769:cs_37
chr17	45816350	45816350	rs8072451:cs_37
chr17	45816385	45816385	rs8073146:cs_37
chr17	45816404	45816404	rs879031626:cs_37
chr17	45816411	45816411	rs866036677:cs_37
chr17	45816736	45816736	rs28364025:cs_37
chr17	45816793	45816793	rs28364023:cs_37
chr17	45817119	45817119	rs55757142:cs_37
chr17	45817144	45817144	rs55779147:cs_37
chr17	45817181	45817181	rs56357543:cs_37
chr17	45817243	45817243	rs56099546:cs_37
chr17	45817624	45817624	rs739645:cs_37
chr17	45817642	45817642	rs739644:cs_37
chr17	45817802	45817802	rs113651837:cs_37
chr17	45818135	45818135	rs4564621:cs_37
chr17	45818164	45818164	rs2316763:cs_37
chr17	45818236	45818236	rs2316764:cs_37
chr17	45818287	45818287	rs4277389:cs_37
chr17	45818330	45818330	rs4566211:cs_37
chr17	45818385	45818385	rs4566212:cs_37
chr17	45818431	45818431	rs4309444:cs_37
chr17	45818666	45818666	rs62057107:cs_37
chr17	45818862	45818862	rs12150390:cs_37
chr17	45819162	45819162	rs17689608:cs_37
chr17	45819250	45819250	rs62057108:cs_37
chr17	45819271	45819271	rs62057109:cs_37
chr17	45819324	45819324	rs78074121:cs_37
chr17	45819368	45819368	rs62057110:cs_37
chr17	45819660	45819660	rs577664674:cs_37
chr17	45819764	45819764	rs62057111:cs_37
chr17	45819836	45819836	rs62057112:cs_37
chr17	45819880	45819880	rs78587102:cs_37
chr17	45820083	45820083	rs62057113:cs_37
chr17	45820114	45820114	rs78506181:cs_37
chr17	45820356	45820356	rs79600142:cs_37
chr17	45820996	45820996	rs554779172,rs776864118:cs_37
chr17	45821093	45821093	rs111739681:cs_37
chr17	45821521	45821521	rs17762882:cs_37
chr17	45821597	45821597	rs17689653:cs_37
chr17	45821795	45821795	rs17762912:cs_37
chr17	45822035	45822035	rs62057114:cs_37
chr17	45822051	45822051	rs62057115:cs_37
chr17	45822245	45822245	rs78917479:cs_37
chr17	45822289	45822289	rs62057116:cs_37
chr17	45822291	45822291	rs62057117:cs_37
chr17	45822361	45822361	rs62057118:cs_37
chr17	45822370	45822370	rs62057119:cs_37
chr17	45822420	45822420	rs17762954:cs_37
chr17	45822715	45822715	rs55979424:cs_37
chr17	45822849	45822849	.:cs_37
chr17	45823068	45823068	rs55638417:cs_37
chr17	45823331	45823331	rs79501144:cs_37
chr17	45823394	45823394	rs62057121:cs_37
chr17	45823451	45823451	rs112137135:cs_37
chr17	45823635	45823635	.:cs_37
chr17	45823872	45823872	rs62057123:cs_37
chr17	45824162	45824162	rs62057143:cs_37
chr17	45824192	45824192	rs62057144:cs_37
chr17	45824850	45824850	rs4335809:cs_37
chr17	45825139	45825139	rs4341787:cs_37
chr17	45825156	45825156	rs4523962:cs_37
chr17	45825372	45825372	rs3885074:cs_37
chr17	45825433	45825433	.:cs_37
chr17	45825476	45825476	rs41280116:cs_37
chr17	45825495	45825495	rs34283254:cs_37
chr17	45825578	45825578	rs1912151:cs_37
chr17	45825631	45825631	.:cs_37
chr17	45825723	45825723	rs41280118:cs_37
chr17	45825740	45825740	rs62057146:cs_37
chr17	45825932	45825932	rs62057147:cs_37
chr17	45825970	45825970	rs17763050:cs_37
chr17	45826119	45826119	rs62057148:cs_37
chr17	45826180	45826180	rs62057149:cs_37
chr17	45826182	45826182	rs62057150:cs_37
chr17	45826744	45826744	rs62057152:cs_37
chr17	45827031	45827031	rs17689824:cs_37
chr17	45827162	45827162	rs62057153:cs_37
chr17	45827244	45827244	rs62057154:cs_37
chr17	45827307	45827307	rs62057155:cs_37
chr17	45827582	45827582	rs62057156:cs_37
chr17	45827768	45827768	rs78872653:cs_37
chr17	45827947	45827947	rs62057157:cs_37
chr17	45828115	45828115	rs17763086:cs_37
chr17	45829360	45829360	rs17425752:cs_37
chr17	45829462	45829462	rs17689882:cs_37
chr17	45829777	45829777	rs62057158:cs_37
chr17	45830275	45830275	rs3029044:cs_37
chr17	45830379	45830379	rs1876831:cs_37
chr17	45830530	45830530	rs16940665:cs_37
chr17	45830600	45830600	rs16940668:cs_37
chr17	45830785	45830785	rs16940671:cs_37
chr17	45830786	45830786	rs16940672:cs_37
chr17	45831110	45831110	rs565667714:cs_37
chr17	45831207	45831207	rs148288855,rs56265460:cs_37
chr17	45831407	45831407	rs55763795:cs_37
chr17	45831460	45831460	rs55865707:cs_37
chr17	45831623	45831623	rs62054760:cs_37
chr17	45831642	45831642	rs62054761:cs_37
chr17	45831656	45831656	rs62054762:cs_37
chr17	45832069	45832069	.:cs_37
chr17	45832722	45832722	rs17689918:cs_37
chr17	45832817	45832817	rs17763199:cs_37
chr17	45832896	45832896	rs62054763:cs_37
chr17	45833141	45833141	rs16940674:cs_37
chr17	45833670	45833670	rs16940676:cs_37
chr17	45833986	45833986	rs1876830:cs_37
chr17	45834058	45834058	rs41457044:cs_37
chr17	45834077	45834077	rs1876829:cs_37
chr17	45834159	45834159	rs1876828:cs_37
chr17	45834466	45834466	rs1876827:cs_37
chr17	45834532	45834532	rs16940677:cs_37
chr17	45834793	45834793	rs16940681:cs_37
chr17	45834901	45834901	rs112691859:cs_37
chr17	45834916	45834916	rs28364021:cs_37
chr17	45835088	45835088	rs2316765:cs_37
chr17	45835124	45835124	rs878886:cs_37
chr17	45835216	45835216	rs878887:cs_37
chr17	45835269	45835269	rs878888:cs_37
chr17	45835357	45835357	rs4525537:cs_37
chr17	45835420	45835420	rs4640231:cs_37
chr17	45835464	45835464	rs4482334:cs_37
chr17	45835949	45835949	rs56127111:cs_37
chr17	45835994	45835994	rs549810804,rs66506221:cs_37
chr17	45836178	45836178	rs242948:cs_37
chr17	45836191	45836191	rs75104593:cs_37
chr17	45836192	45836192	rs74998289:cs_37
chr17	45837188	45837188	rs10445362:cs_37
chr17	45837192	45837192	rs10445363:cs_37
chr17	45837232	45837232	rs62054802:cs_37
chr17	45837362	45837362	rs62054803:cs_37
chr17	45837443	45837443	rs62054804:cs_37
chr17	45837614	45837614	rs1043686620:cs_37
chr17	45837618	45837618	rs372043589:cs_37
chr17	45837619	45837619	.:cs_37
chr17	45837626	45837626	rs113254322:cs_37
chr17	45837688	45837688	rs62054805:cs_37
chr17	45837946	45837946	rs62054806:cs_37
chr17	45838131	45838131	rs62054807:cs_37
chr17	45838990	45838990	rs10445364:cs_37
chr17	45839143	45839143	rs10445333:cs_37
chr17	45839407	45839407	rs17690176:cs_37
chr17	45839566	45839566	rs78328427:cs_37
chr17	45839720	45839720	rs77692262:cs_37
chr17	45839770	45839770	rs242947:cs_37
chr17	45840410	45840410	rs56023973:cs_37
chr17	45840452	45840452	rs17763515:cs_37
chr17	45840824	45840824	rs17763533:cs_37
chr17	45840873	45840873	rs62054809:cs_37
chr17	45840935	45840935	rs112104267:cs_37
chr17	45840945	45840945	.:cs_37
chr17	45841052	45841052	rs112583797:cs_37
chr17	45841158	45841158	rs74922289:cs_37
chr17	45841247	45841247	rs56971664:cs_37
chr17	45841285	45841285	rs62054811:cs_37
chr17	45841702	45841702	rs2316766:cs_37
chr17	45841704	45841704	rs2316767:cs_37
chr17	45841707	45841707	rs2316768:cs_37
chr17	45841730	45841730	rs2106786:cs_37
chr17	45841739	45841739	rs2106785:cs_37
chr17	45841935	45841935	rs56150806:cs_37
chr17	45842518	45842518	rs17690314:cs_37
chr17	45842853	45842853	rs56166546,rs763550790:cs_37
chr17	45842934	45842934	rs56233672:cs_37
chr17	45843012	45843012	rs56354807:cs_37
chr17	45843045	45843045	rs55718212:cs_37
chr17	45843169	45843169	rs67769966,rs746030035,rs753669569:cs_37
chr17	45843608	45843608	rs17690326:cs_37
chr17	45843844	45843844	rs17763596:cs_37
chr17	45844206	45844206	rs62054814:cs_37
chr17	45844388	45844388	rs17763634:cs_37
chr17	45845576	45845576	rs62621252:cs_37
chr17	45845814	45845814	rs242944:cs_37
chr17	45845900	45845900	rs62054815:cs_37
chr17	45846288	45846288	rs12185233:cs_37
chr17	45846317	45846317	rs12185268:cs_37
chr17	45846337	45846337	rs12185235:cs_37
chr17	45846568	45846568	rs11079725:cs_37
chr17	45846707	45846707	rs12373123:cs_37
chr17	45846764	45846764	rs12373139:cs_37
chr17	45846834	45846834	rs12373142:cs_37
chr17	45846853	45846853	rs12373124:cs_37
chr17	45846865	45846865	rs12373140:cs_37
chr17	45846971	45846971	rs12373168:cs_37
chr17	45847155	45847155	rs17690661:cs_37
chr17	45847410	45847410	rs55943825:cs_37
chr17	45847437	45847437	rs17690679:cs_37
chr17	45847931	45847931	rs17690703:cs_37
chr17	45848239	45848239	rs17769490:cs_37
chr17	45848363	45848363	rs77063768:cs_37
chr17	45848600	45848600	rs62054817:cs_37
chr17	45848690	45848690	rs62054818:cs_37
chr17	45848727	45848727	rs149102140,rs544442715,rs72059179:cs_37
chr17	45848731	45848731	.:cs_37
chr17	45848783	45848783	rs62054819:cs_37
chr17	45849389	45849389	rs62054820:cs_37
chr17	45849582	45849582	rs56113217:cs_37
chr17	45849626	45849626	rs56269136:cs_37
chr17	45849889	45849889	rs56385754:cs_37
chr17	45849924	45849924	rs17769552:cs_37
chr17	45850342	45850342	rs62054822:cs_37
chr17	45851248	45851248	rs885639:cs_37
chr17	45851263	45851263	rs143247888,rs66575115,rs71906608,rs763119473:cs_37
chr17	45851444	45851444	rs4616318:cs_37
chr17	45851663	45851663	rs62054823:cs_37
chr17	45852626	45852626	rs62054824:cs_37
chr17	45852667	45852667	rs62054825:cs_37
chr17	45852872	45852872	rs79589869:cs_37
chr17	45853432	45853432	rs2316769:cs_37
chr17	45853589	45853589	rs2873268:cs_37
chr17	45853614	45853614	rs4340365:cs_37
chr17	45853756	45853756	rs2873269:cs_37
chr17	45853878	45853878	rs56026128:cs_37
chr17	45853879	45853879	rs56329743:cs_37
chr17	45854014	45854014	rs56288604:cs_37
chr17	45854260	45854260	rs17690987:cs_37
chr17	45854489	45854489	rs549934062,rs56079654,rs771501705:cs_37
chr17	45854491	45854491	.:cs_37
chr17	45854493	45854493	.:cs_37
chr17	45854495	45854495	.:cs_37
chr17	45854541	45854541	rs56146262:cs_37
chr17	45854662	45854662	rs55942528:cs_37
chr17	45854683	45854683	rs56254732:cs_37
chr17	45854789	45854789	rs55751924:cs_37
chr17	45854911	45854911	rs113856644:cs_37
chr17	45855015	45855015	rs62054831:cs_37
chr17	45855375	45855375	rs4627402:cs_37
chr17	45855423	45855423	rs10445365:cs_37
chr17	45855431	45855431	rs10445366:cs_37
chr17	45855432	45855432	rs10445367:cs_37
chr17	45856213	45856213	rs62054832:cs_37
chr17	45856307	45856307	rs62054833:cs_37
chr17	45856424	45856424	.:cs_37
chr17	45856444	45856444	.:cs_37
chr17	45856448	45856448	.:cs_37
chr17	45856452	45856452	.:cs_37
chr17	45856464	45856464	rs80209523:cs_37
chr17	45856468	45856468	rs78993847:cs_37
chr17	45856513	45856513	rs76563578:cs_37
chr17	45856590	45856590	.:cs_37
chr17	45856650	45856650	rs111962225:cs_37
chr17	45856750	45856750	rs113093579:cs_37
chr17	45856760	45856760	rs746734001:cs_37
chr17	45856948	45856948	rs62054834:cs_37
chr17	45857221	45857221	rs112588484:cs_37
chr17	45857306	45857306	rs62054835:cs_37
chr17	45857379	45857379	rs772684913:cs_37
chr17	45857381	45857381	.:cs_37
chr17	45857410	45857410	rs10445369:cs_37
chr17	45857460	45857460	rs10445334:cs_37
chr17	45857530	45857530	rs10445335:cs_37
chr17	45857582	45857582	rs10445336:cs_37
chr17	45857752	45857752	rs10445370:cs_37
chr17	45858522	45858522	rs55996632:cs_37
chr17	45858645	45858645	rs55886302:cs_37
chr17	45858932	45858932	rs56136075:cs_37
chr17	45859438	45859438	rs62054839:cs_37
chr17	45859446	45859446	rs62054840:cs_37
chr17	45859738	45859738	rs62054841:cs_37
chr17	45859796	45859796	rs62054842:cs_37
chr17	45859818	45859818	rs62054843:cs_37
chr17	45859967	45859967	rs62054844:cs_37
chr17	45860094	45860094	rs76627340:cs_37
chr17	45860139	45860139	rs75945623:cs_37
chr17	45860267	45860267	rs79889833:cs_37
chr17	45860305	45860305	.:cs_37
chr17	45860370	45860370	rs77489223:cs_37
chr17	45860741	45860741	rs55888391:cs_37
chr17	45861028	45861028	rs74872829:cs_37
chr17	45861133	45861133	rs76329216:cs_37
chr17	45861268	45861268	rs62054846:cs_37
chr17	45861430	45861430	rs55646970:cs_37
chr17	45861516	45861516	rs55673092:cs_37
chr17	45861889	45861889	rs56347602:cs_37
chr17	45862023	45862023	rs56026524:cs_37
chr17	45862029	45862029	rs56100710:cs_37
chr17	45862033	45862033	rs56026232:cs_37
chr17	45862066	45862066	.:cs_37
chr17	45862243	45862243	rs56227067:cs_37
chr17	45862272	45862272	rs55719714:cs_37
chr17	45862293	45862293	rs56299858:cs_37
chr17	45862570	45862570	rs62054857:cs_37
chr17	45862646	45862646	rs75210307:cs_37
chr17	45862654	45862654	rs74944644:cs_37
chr17	45862655	45862655	rs79412431:cs_37
chr17	45862822	45862822	rs62054858:cs_37
chr17	45863131	45863131	rs79406732:cs_37
chr17	45863319	45863319	.:cs_37
chr17	45863459	45863459	rs62055460:cs_37
chr17	45863984	45863984	rs62055461:cs_37
chr17	45864110	45864110	rs62055462:cs_37
chr17	45864125	45864125	rs62055463:cs_37
chr17	45864242	45864242	rs77652965:cs_37
chr17	45864344	45864344	rs75690239:cs_37
chr17	45864492	45864492	rs62055464:cs_37
chr17	45864680	45864680	rs62055465:cs_37
chr17	45865290	45865290	rs62055466:cs_37
chr17	45865454	45865454	rs62055467:cs_37
chr17	45865634	45865634	rs62055468:cs_37
chr17	45866289	45866289	rs62055469:cs_37
chr17	45866291	45866291	rs62055470:cs_37
chr17	45866389	45866389	rs62055471:cs_37
chr17	45866591	45866591	rs56327054:cs_37
chr17	45866608	45866608	rs56036719:cs_37
chr17	45866792	45866792	rs55781174:cs_37
chr17	45866838	45866838	rs12150223:cs_37
chr17	45867153	45867153	rs12150516:cs_37
chr17	45867740	45867740	rs62055475:cs_37
chr17	45868129	45868129	rs62055476:cs_37
chr17	45868321	45868321	rs62055477:cs_37
chr17	45868489	45868489	rs78637438:cs_37
chr17	45868565	45868565	rs2316771:cs_37
chr17	45868572	45868572	rs62055478:cs_37
chr17	45868746	45868746	rs1078830:cs_37
chr17	45868857	45868857	rs753235:cs_37
chr17	45869057	45869057	rs2316772:cs_37
chr17	45869170	45869170	rs2316773:cs_37
chr17	45869276	45869276	rs2316774:cs_37
chr17	45869341	45869341	rs739643:cs_37
chr17	45869472	45869472	rs739642:cs_37
chr17	45869509	45869509	rs757055:cs_37
chr17	45869805	45869805	rs75676226:cs_37
chr17	45869810	45869810	rs537884534:cs_37
chr17	45870122	45870122	rs56398500:cs_37
chr17	45870499	45870499	rs377042592:cs_37
chr17	45870500	45870500	.:cs_37
chr17	45870501	45870501	.:cs_37
chr17	45870511	45870511	.:cs_37
chr17	45870513	45870513	.:cs_37
chr17	45870514	45870514	.:cs_37
chr17	45870515	45870515	.:cs_37
chr17	45870517	45870517	rs552290972:cs_37
chr17	45870562	45870562	rs56289364:cs_37
chr17	45870674	45870674	rs62055483:cs_37
chr17	45870793	45870793	rs78238042:cs_37
chr17	45871367	45871367	rs55673340:cs_37
chr17	45871611	45871611	rs55967721:cs_37
chr17	45871642	45871642	.:cs_37
chr17	45871726	45871726	rs62055486:cs_37
chr17	45871976	45871976	rs34739559:cs_37
chr17	45872082	45872082	.:cs_37
chr17	45872526	45872526	rs2106784:cs_37
chr17	45872829	45872829	rs2158072:cs_37
chr17	45873028	45873028	.:cs_37
chr17	45873075	45873075	rs62055489:cs_37
chr17	45873078	45873078	rs113722063:cs_37
chr17	45873167	45873167	rs62055490:cs_37
chr17	45873256	45873256	rs67494920:cs_37
chr17	45873263	45873263	.:cs_37
chr17	45873610	45873610	rs10491140:cs_37
chr17	45873754	45873754	rs62055491:cs_37
chr17	45873854	45873854	rs34416056:cs_37
chr17	45873979	45873979	rs62055492:cs_37
chr17	45874233	45874233	rs67344622,rs67687156:cs_37
chr17	45874351	45874351	rs2055794:cs_37
chr17	45874472	45874472	rs373016106,rs746152886:cs_37
chr17	45874629	45874629	rs2055795:cs_37
chr17	45874825	45874825	rs2055796:cs_37
chr17	45875268	45875268	rs80348388:cs_37
chr17	45875578	45875578	rs62055493:cs_37
chr17	45875650	45875650	rs62055494:cs_37
chr17	45875677	45875677	rs62055495:cs_37
chr17	45875804	45875804	rs111321973:cs_37
chr17	45875813	45875813	rs140713557:cs_37
chr17	45875874	45875874	rs111758342:cs_37
chr17	45875879	45875879	.:cs_37
chr17	45875941	45875941	rs62055496:cs_37
chr17	45876163	45876163	rs62055497:cs_37
chr17	45876329	45876329	rs2188888:cs_37
chr17	45876341	45876341	rs3919455:cs_37
chr17	45876353	45876353	rs2214258:cs_37
chr17	45876448	45876448	rs62055498:cs_37
chr17	45876625	45876625	rs62055499:cs_37
chr17	45876768	45876768	rs62055500:cs_37
chr17	45876861	45876861	rs62055501:cs_37
chr17	45876918	45876918	rs62055502:cs_37
chr17	45877320	45877320	rs916793:cs_37
chr17	45877616	45877616	rs535514148:cs_37
chr17	45877623	45877623	.:cs_37
chr17	45877664	45877664	rs4441322:cs_37
chr17	45877727	45877727	rs113414067:cs_37
chr17	45877999	45877999	rs55905252:cs_37
chr17	45878121	45878121	rs17691328:cs_37
chr17	45878939	45878939	rs563555797:cs_37
chr17	45879004	45879004	rs62055515:cs_37
chr17	45879024	45879024	rs62055516:cs_37
chr17	45879059	45879059	rs62055517:cs_37
chr17	45879139	45879139	rs62055518:cs_37
chr17	45879276	45879276	rs56364632:cs_37
chr17	45879368	45879368	.:cs_37
chr17	45879412	45879412	rs55653657:cs_37
chr17	45879855	45879855	rs55894109:cs_37
chr17	45879903	45879903	rs56101773:cs_37
chr17	45879962	45879962	rs56249780:cs_37
chr17	45880733	45880733	rs55721252:cs_37
chr17	45880773	45880773	rs55876817:cs_37
chr17	45880806	45880806	rs55944735:cs_37
chr17	45880847	45880847	rs112902492,rs56259519:cs_37
chr17	45880996	45880996	rs56356641:cs_37
chr17	45881009	45881009	rs1407984170,rs66995607,rs771723423:cs_37
chr17	45881065	45881065	rs55711631:cs_37
chr17	45881370	45881370	rs62055525:cs_37
chr17	45881378	45881378	rs112915466:cs_37
chr17	45881726	45881726	rs56343551:cs_37
chr17	45881747	45881747	rs55975673:cs_37
chr17	45881895	45881895	.:cs_37
chr17	45882295	45882295	rs2019816:cs_37
chr17	45882386	45882386	rs2006305:cs_37
chr17	45882552	45882552	rs2019822:cs_37
chr17	45882654	45882654	rs62055529:cs_37
chr17	45882806	45882806	rs79580365:cs_37
chr17	45882917	45882917	rs55937610:cs_37
chr17	45882957	45882957	rs56365901:cs_37
chr17	45882959	45882959	rs55767267:cs_37
chr17	45882975	45882975	rs56127309:cs_37
chr17	45883234	45883234	rs56194412:cs_37
chr17	45883446	45883446	rs56338487:cs_37
chr17	45883552	45883552	rs56301449:cs_37
chr17	45883631	45883631	rs62055538:cs_37
chr17	45883678	45883678	rs62055539:cs_37
chr17	45883776	45883776	rs62055540:cs_37
chr17	45883926	45883926	rs17770108:cs_37
chr17	45884317	45884317	rs111997802:cs_37
chr17	45884353	45884353	rs111515774:cs_37
chr17	45884357	45884357	rs746369253:cs_37
chr17	45884651	45884651	rs62055541:cs_37
chr17	45885616	45885616	rs77426526:cs_37
chr17	45885680	45885680	rs77129180:cs_37
chr17	45885754	45885754	rs74863825:cs_37
chr17	45885916	45885916	rs80254317:cs_37
chr17	45886050	45886050	.:cs_37
chr17	45886478	45886478	rs62055542:cs_37
chr17	45886577	45886577	rs17770120:cs_37
chr17	45886797	45886797	rs17770150:cs_37
chr17	45886825	45886825	rs17770186:cs_37
chr17	45886917	45886917	rs17691449:cs_37
chr17	45887195	45887195	rs62055545:cs_37
chr17	45887201	45887201	rs62055546:cs_37
chr17	45887389	45887389	rs62055547:cs_37
chr17	45887533	45887533	rs62055548:cs_37
chr17	45887697	45887697	rs113327263:cs_37
chr17	45887763	45887763	.:cs_37
chr17	45888063	45888063	rs111732768:cs_37
chr17	45888229	45888229	rs62055549:cs_37
chr17	45888314	45888314	rs62055550:cs_37
chr17	45888321	45888321	rs62055551:cs_37
chr17	45888589	45888589	rs62055552:cs_37
chr17	45888812	45888812	rs62055553:cs_37
chr17	45888894	45888894	rs62055554:cs_37
chr17	45888916	45888916	rs62055555:cs_37
chr17	45889242	45889242	rs111941646:cs_37
chr17	45889383	45889383	rs62055556:cs_37
chr17	45889429	45889429	rs62055557:cs_37
chr17	45889544	45889544	rs140819255,rs79215047:cs_37
chr17	45889589	45889589	rs62055558:cs_37
chr17	45889772	45889772	rs62055559:cs_37
chr17	45890196	45890196	rs79193046:cs_37
chr17	45890853	45890853	rs17691466:cs_37
chr17	45891097	45891097	rs17691508:cs_37
chr17	45891206	45891206	rs62056760:cs_37
chr17	45891352	45891352	rs140458370:cs_37
chr17	45891459	45891459	rs113150359,rs55861553:cs_37
chr17	45891508	45891508	rs55943606:cs_37
chr17	45891571	45891571	rs55895732:cs_37
chr17	45891628	45891628	rs55960528:cs_37
chr17	45891653	45891653	rs55877243:cs_37
chr17	45891770	45891770	rs17770296:cs_37
chr17	45891802	45891802	rs17691556:cs_37
chr17	45891892	45891892	rs112297913,rs1482798054:cs_37
chr17	45892320	45892320	rs62056761:cs_37
chr17	45892413	45892413	rs17770337:cs_37
chr17	45892467	45892467	rs62056773:cs_37
chr17	45892535	45892535	rs62056774:cs_37
chr17	45892586	45892586	rs62056775:cs_37
chr17	45892629	45892629	rs62056776:cs_37
chr17	45892646	45892646	rs146712066:cs_37
chr17	45892742	45892742	rs78729125:cs_37
chr17	45892788	45892788	rs17770343:cs_37
chr17	45892937	45892937	rs62056777:cs_37
chr17	45893026	45893026	rs1249133580:cs_37
chr17	45893296	45893296	rs17691610:cs_37
chr17	45893840	45893840	rs560623594:cs_37
chr17	45893872	45893872	rs138325961:cs_37
chr17	45894091	45894091	rs76594404:cs_37
chr17	45894115	45894115	rs80233201:cs_37
chr17	45894238	45894238	rs62056778:cs_37
chr17	45894419	45894419	rs11575895:cs_37
chr17	45894571	45894571	rs62056779:cs_37
chr17	45894659	45894659	rs144722105,rs886053028:cs_37
chr17	45894660	45894660	.:cs_37
chr17	45894776	45894776	rs11575896:cs_37
chr17	45895215	45895215	rs74457229:cs_37
chr17	45895714	45895714	rs74548327:cs_37
chr17	45895755	45895755	rs111972148:cs_37
chr17	45895867	45895867	rs76324150:cs_37
chr17	45896042	45896042	rs113347741:cs_37
chr17	45896047	45896047	rs78720789:cs_37
chr17	45896286	45896286	rs62056780:cs_37
chr17	45896533	45896533	rs62056781:cs_37
chr17	45896699	45896699	rs74496580:cs_37
chr17	45896864	45896864	rs62056782:cs_37
chr17	45896977	45896977	rs111752348:cs_37
chr17	45896988	45896988	rs113161176:cs_37
chr17	45897110	45897110	rs80346216:cs_37
chr17	45897111	45897111	.:cs_37
chr17	45897183	45897183	rs62056783:cs_37
chr17	45897523	45897523	rs62056784:cs_37
chr17	45897897	45897897	rs62056785:cs_37
chr17	45897919	45897919	rs62056786:cs_37
chr17	45897994	45897994	rs151131666:cs_37
chr17	45898049	45898049	rs62056789:cs_37
chr17	45898051	45898051	rs62056790:cs_37
chr17	45898698	45898698	.:cs_37
chr17	45899261	45899261	.:cs_37
chr17	45899278	45899278	rs62056792:cs_37
chr17	45899652	45899652	rs62056793:cs_37
chr17	45899683	45899683	rs62056794:cs_37
chr17	45900336	45900336	rs1864324:cs_37
chr17	45900382	45900382	rs111355814:cs_37
chr17	45900461	45900461	rs1864325:cs_37
chr17	45900675	45900675	rs62056795:cs_37
chr17	45900754	45900754	rs62056796:cs_37
chr17	45900929	45900929	rs55691306:cs_37
chr17	45900940	45900940	rs56306380:cs_37
chr17	45900942	45900942	rs55841786:cs_37
chr17	45900954	45900954	rs55823844:cs_37
chr17	45901168	45901168	rs1560310:cs_37
chr17	45901238	45901238	rs1467962:cs_37
chr17	45901259	45901259	rs1560311:cs_37
chr17	45901568	45901568	rs1467963:cs_37
chr17	45902102	45902102	rs62056800:cs_37
chr17	45902138	45902138	rs62056801:cs_37
chr17	45902256	45902256	rs113834264:cs_37
chr17	45902456	45902456	rs2099151:cs_37
chr17	45902605	45902605	rs2082068:cs_37
chr17	45903164	45903164	rs1984937:cs_37
chr17	45903396	45903396	rs62056802:cs_37
chr17	45903632	45903632	rs112003140:cs_37
chr17	45904429	45904429	rs113589236:cs_37
chr17	45904465	45904465	rs113029914:cs_37
chr17	45904592	45904592	rs112275277:cs_37
chr17	45904696	45904696	.:cs_37
chr17	45904703	45904703	rs367820416:cs_37
chr17	45904793	45904793	rs62056803:cs_37
chr17	45904920	45904920	rs62056804:cs_37
chr17	45905537	45905537	rs77084869:cs_37
chr17	45905595	45905595	rs74573628:cs_37
chr17	45905793	45905793	rs75617973:cs_37
chr17	45905997	45905997	rs62056805:cs_37
chr17	45906435	45906435	rs62056806:cs_37
chr17	45906887	45906887	rs62056807:cs_37
chr17	45907033	45907033	rs1467966:cs_37
chr17	45907303	45907303	.:cs_37
chr17	45907306	45907306	rs62056810:cs_37
chr17	45907498	45907498	rs79492906:cs_37
chr17	45907881	45907881	rs62056811:cs_37
chr17	45908231	45908231	rs74509629:cs_37
chr17	45908296	45908296	rs79290980:cs_37
chr17	45909030	45909030	rs1467968:cs_37
chr17	45909054	45909054	rs4371195:cs_37
chr17	45909066	45909066	rs12150125:cs_37
chr17	45909096	45909096	rs12150527:cs_37
chr17	45909626	45909626	rs7502888:cs_37
chr17	45909788	45909788	rs62056812:cs_37
chr17	45909818	45909818	.:cs_37
chr17	45910357	45910357	rs28439143:cs_37
chr17	45910435	45910435	rs56189701:cs_37
chr17	45910666	45910666	rs374350382:cs_37
chr17	45910839	45910839	rs2435204:cs_37
chr17	45911257	45911257	.:cs_37
chr17	45911518	45911518	rs62056837:cs_37
chr17	45911721	45911721	rs62056838:cs_37
chr17	45911763	45911763	rs66760063:cs_37
chr17	45911784	45911784	rs200943184:cs_37
chr17	45911791	45911791	rs868727645:cs_37
chr17	45911793	45911793	rs866078217:cs_37
chr17	45911855	45911855	rs62056839:cs_37
chr17	45912143	45912143	rs67019322:cs_37
chr17	45912323	45912323	rs62056840:cs_37
chr17	45912532	45912532	rs112116311:cs_37
chr17	45912543	45912543	rs78209533:cs_37
chr17	45912675	45912675	rs62056841:cs_37
chr17	45912706	45912706	rs79860128:cs_37
chr17	45913296	45913296	rs9944484:cs_37
chr17	45913553	45913553	rs17563965:cs_37
chr17	45913886	45913886	rs111511954:cs_37
chr17	45913906	45913906	rs17563986:cs_37
chr17	45914102	45914102	rs113141256,rs1346143045:cs_37
chr17	45914149	45914149	rs62056842:cs_37
chr17	45914205	45914205	.:cs_37
chr17	45914415	45914415	rs17564020:cs_37
chr17	45914522	45914522	rs55682376:cs_37
chr17	45914723	45914723	.:cs_37
chr17	45914867	45914867	rs55788678:cs_37
chr17	45914878	45914878	rs56042957:cs_37
chr17	45914917	45914917	rs55810795:cs_37
chr17	45914939	45914939	rs55933304:cs_37
chr17	45915090	45915090	rs62056848:cs_37
chr17	45915097	45915097	rs62056849:cs_37
chr17	45915440	45915440	.:cs_37
chr17	45915520	45915520	rs796398204:cs_37
chr17	45915573	45915573	rs62056856:cs_37
chr17	45916886	45916886	rs77926909:cs_37
chr17	45916992	45916992	rs111541901:cs_37
chr17	45917020	45917020	rs17649518:cs_37
chr17	45917069	45917069	rs62056859:cs_37
chr17	45917142	45917142	rs796309224,rs797013528:cs_37
chr17	45917257	45917257	rs112647192:cs_37
chr17	45917586	45917586	rs17649571:cs_37
chr17	45917732	45917732	rs17564153:cs_37
chr17	45917773	45917773	.:cs_37
chr17	45918624	45918624	rs17649635:cs_37
chr17	45919064	45919064	.:cs_37
chr17	45919065	45919065	.:cs_37
chr17	45919350	45919350	rs11331843,rs540997715:cs_37
chr17	45919355	45919355	rs113271363:cs_37
chr17	45919542	45919542	rs55760800:cs_37
chr17	45919594	45919594	rs56303672:cs_37
chr17	45920006	45920006	rs17649641:cs_37
chr17	45920133	45920133	rs75046472:cs_37
chr17	45920154	45920154	rs17564223:cs_37
chr17	45920535	45920535	rs17649700:cs_37
chr17	45920785	45920785	.:cs_37
chr17	45920962	45920962	rs1467969:cs_37
chr17	45921208	45921208	rs1467970:cs_37
chr17	45921401	45921401	rs767058:cs_37
chr17	45921456	45921456	rs767057:cs_37
chr17	45921544	45921544	rs767056:cs_37
chr17	45921734	45921734	rs767059:cs_37
chr17	45922040	45922040	rs62058964:cs_37
chr17	45922163	45922163	rs62058965:cs_37
chr17	45922419	45922419	rs1967981:cs_37
chr17	45922427	45922427	rs1476127:cs_37
chr17	45922486	45922486	.:cs_37
chr17	45922488	45922488	.:cs_37
chr17	45922836	45922836	rs55929431:cs_37
chr17	45922868	45922868	rs8079501:cs_37
chr17	45923139	45923139	rs56002706:cs_37
chr17	45923244	45923244	rs8078495:cs_37
chr17	45923548	45923548	rs17649866:cs_37
chr17	45923862	45923862	rs62058968:cs_37
chr17	45924013	45924013	rs17564493:cs_37
chr17	45924183	45924183	rs112791677,rs66918679:cs_37
chr17	45924255	45924255	rs17649918:cs_37
chr17	45924295	45924295	rs17649954:cs_37
chr17	45924591	45924591	rs55685451:cs_37
chr17	45924696	45924696	rs17564591:cs_37
chr17	45924772	45924772	rs17564619:cs_37
chr17	45925065	45925065	rs62059003:cs_37
chr17	45925189	45925189	rs17650063:cs_37
chr17	45925229	45925229	rs17564703:cs_37
chr17	45925603	45925603	rs76090253:cs_37
chr17	45925767	45925767	rs147319425:cs_37
chr17	45926031	45926031	rs55788597:cs_37
chr17	45926080	45926080	rs56197117:cs_37
chr17	45926214	45926214	rs55669909,rs577782287:cs_37
chr17	45926233	45926233	rs56249311:cs_37
chr17	45926259	45926259	rs137941099,rs55865399:cs_37
chr17	45926527	45926527	rs62059004:cs_37
chr17	45926710	45926710	rs76500077:cs_37
chr17	45926928	45926928	rs68133265:cs_37
chr17	45926929	45926929	.:cs_37
chr17	45926930	45926930	.:cs_37
chr17	45926935	45926935	.:cs_37
chr17	45926936	45926936	.:cs_37
chr17	45926938	45926938	.:cs_37
chr17	45926942	45926942	.:cs_37
chr17	45926943	45926943	.:cs_37
chr17	45926946	45926946	.:cs_37
chr17	45926948	45926948	.:cs_37
chr17	45926949	45926949	.:cs_37
chr17	45926950	45926950	.:cs_37
chr17	45926952	45926952	.:cs_37
chr17	45926953	45926953	.:cs_37
chr17	45926955	45926955	.:cs_37
chr17	45926956	45926956	.:cs_37
chr17	45926957	45926957	.:cs_37
chr17	45926958	45926958	.:cs_37
chr17	45927106	45927106	rs62059005:cs_37
chr17	45927820	45927820	rs113313477:cs_37
chr17	45927860	45927860	rs112439933:cs_37
chr17	45927888	45927888	rs113796169:cs_37
chr17	45927963	45927963	rs112454267:cs_37
chr17	45927995	45927995	rs112166495:cs_37
chr17	45928047	45928047	rs17564780:cs_37
chr17	45928249	45928249	rs62059007:cs_37
chr17	45928719	45928719	rs62059008:cs_37
chr17	45928764	45928764	rs62059009:cs_37
chr17	45928886	45928886	rs62061705:cs_37
chr17	45929087	45929087	rs111555239,rs565164746:cs_37
chr17	45929235	45929235	rs17564829:cs_37
chr17	45929530	45929530	rs62061706:cs_37
chr17	45929588	45929588	rs62061707:cs_37
chr17	45929590	45929590	rs62061708:cs_37
chr17	45930127	45930127	rs62061709:cs_37
chr17	45930361	45930361	rs62061710:cs_37
chr17	45930398	45930398	rs62061711:cs_37
chr17	45930407	45930407	rs67120979,rs67236531:cs_37
chr17	45930419	45930419	rs113912415:cs_37
chr17	45932090	45932090	rs149721806,rs377052942,rs534805662:cs_37
chr17	45932510	45932510	rs62061712:cs_37
chr17	45932555	45932555	rs7501759:cs_37
chr17	45932674	45932674	rs2316782:cs_37
chr17	45932752	45932752	rs2316783:cs_37
chr17	45932998	45932998	rs4255816:cs_37
chr17	45933039	45933039	rs62061713:cs_37
chr17	45933086	45933086	rs62061714:cs_37
chr17	45933097	45933097	rs200924217:cs_37
chr17	45933245	45933245	rs373615340:cs_37
chr17	45933295	45933295	rs113952577:cs_37
chr17	45933618	45933618	rs78077519:cs_37
chr17	45933652	45933652	rs17564871:cs_37
chr17	45933707	45933707	rs17650258:cs_37
chr17	45934160	45934160	rs62061715:cs_37
chr17	45934383	45934383	rs17564948:cs_37
chr17	45934459	45934459	rs17564983:cs_37
chr17	45934730	45934730	rs62061716:cs_37
chr17	45934882	45934882	rs62061717:cs_37
chr17	45934891	45934891	.:cs_37
chr17	45934892	45934892	.:cs_37
chr17	45934894	45934894	.:cs_37
chr17	45934977	45934977	rs17650335:cs_37
chr17	45935097	45935097	rs17565025:cs_37
chr17	45935549	45935549	rs77924424:cs_37
chr17	45935623	45935623	.:cs_37
chr17	45935658	45935658	rs17650381:cs_37
chr17	45935737	45935737	rs17650417:cs_37
chr17	45935823	45935823	.:cs_37
chr17	45935980	45935980	rs62061721:cs_37
chr17	45936109	45936109	rs79857651:cs_37
chr17	45936117	45936117	rs113756354:cs_37
chr17	45936572	45936572	rs12150111:cs_37
chr17	45936598	45936598	rs55939347:cs_37
chr17	45936600	45936600	rs56072903:cs_37
chr17	45936771	45936771	rs12150460:cs_37
chr17	45936897	45936897	rs12150195:cs_37
chr17	45937018	45937018	rs55874169:cs_37
chr17	45937599	45937599	rs66493031:cs_37
chr17	45937615	45937615	rs62061723:cs_37
chr17	45937616	45937616	rs62061724:cs_37
chr17	45938080	45938080	rs12150229:cs_37
chr17	45938098	45938098	rs12150230:cs_37
chr17	45938258	45938258	rs12150576:cs_37
chr17	45938379	45938379	rs12150235:cs_37
chr17	45938450	45938450	rs12150242:cs_37
chr17	45938563	45938563	rs12150104:cs_37
chr17	45938645	45938645	rs113263403:cs_37
chr17	45938791	45938791	rs62061725:cs_37
chr17	45938975	45938975	rs62061726:cs_37
chr17	45939096	45939096	rs113537106:cs_37
chr17	45939235	45939235	rs112638515,rs66898308:cs_37
chr17	45939758	45939758	rs62061727:cs_37
chr17	45939814	45939814	rs62061728:cs_37
chr17	45939917	45939917	rs62061729:cs_37
chr17	45939976	45939976	rs62061730:cs_37
chr17	45940300	45940300	rs62061731:cs_37
chr17	45940575	45940575	rs62061732:cs_37
chr17	45942277	45942277	rs62062769:cs_37
chr17	45942314	45942314	.:cs_37
chr17	45942916	45942916	rs62062771:cs_37
chr17	45942948	45942948	rs62062772:cs_37
chr17	45943852	45943852	rs28416808:cs_37
chr17	45947186	45947186	rs62062784:cs_37
chr17	45947196	45947196	rs62062785:cs_37
chr17	45947383	45947383	rs374326954:cs_37
chr17	45947679	45947679	rs62062790:cs_37
chr17	45948522	45948522	rs242559:cs_37
chr17	45948955	45948955	rs62062793:cs_37
chr17	45949028	45949028	rs62062794:cs_37
chr17	45949112	45949112	rs78556223:cs_37
chr17	45949124	45949124	rs77266933:cs_37
chr17	45949129	45949129	rs74531363:cs_37
chr17	45949182	45949182	rs242561:cs_37
chr17	45949950	45949950	rs62062796:cs_37
chr17	45950470	45950470	rs67781225,rs72535923:cs_37
chr17	45952144	45952144	rs540404471:cs_37
chr17	45955104	45955104	.:cs_37
chr17	45959421	45959421	rs17650818:cs_37
chr17	45959933	45959933	rs62063280:cs_37
chr17	45960125	45960125	rs17650842:cs_37
chr17	45961419	45961419	rs62063281:cs_37
chr17	45962325	45962325	rs17650901:cs_37
chr17	45962922	45962922	rs113873215,rs55672513:cs_37
chr17	45963735	45963735	rs55709241:cs_37
chr17	45963741	45963741	rs56280951:cs_37
chr17	45964196	45964196	.:cs_37
chr17	45966012	45966012	rs62063291:cs_37
chr17	45966270	45966270	rs62063292:cs_37
chr17	45966791	45966791	rs62063294:cs_37
chr17	45966854	45966854	rs17650973:cs_37
chr17	45967065	45967065	rs62063295:cs_37
chr17	45967142	45967142	rs17650991:cs_37
chr17	45971767	45971767	rs62063303:cs_37
chr17	45971963	45971963	rs75242405:cs_37
chr17	45973457	45973457	rs62063775:cs_37
chr17	45973484	45973484	rs62063776:cs_37
chr17	45974222	45974222	rs117124984:cs_37
chr17	45974223	45974223	rs118087478:cs_37
chr17	45974246	45974246	rs77875796:cs_37
chr17	45975367	45975367	rs78104015:cs_37
chr17	45975805	45975805	rs62063777:cs_37
chr17	45977022	45977022	rs17572467:cs_37
chr17	45977230	45977230	rs17572495:cs_37
chr17	45977305	45977305	rs62063779:cs_37
chr17	45980507	45980507	.:cs_37
chr17	45983409	45983409	rs63750417:cs_37
chr17	45983657	45983657	rs62063786:cs_37
chr17	45983670	45983670	rs62063787:cs_37
chr17	45983912	45983912	rs17651549:cs_37
chr17	45985549	45985549	rs62063790:cs_37
chr17	45985627	45985627	rs62063791:cs_37
chr17	45985774	45985774	rs1529534:cs_37
chr17	45988535	45988535	rs919464:cs_37
chr17	45990034	45990034	rs10445337:cs_37
chr17	45991114	45991114	rs77290642:cs_37
chr17	45991115	45991115	rs76618565:cs_37
chr17	45991177	45991177	rs62063798:cs_37
chr17	45991558	45991558	rs1052551:cs_37
chr17	45992321	45992321	rs17651857:cs_37
chr17	45992402	45992402	rs74759276:cs_37
chr17	45992474	45992474	rs17651887:cs_37
chr17	45993179	45993179	rs55662347:cs_37
chr17	45993928	45993928	rs62063845:cs_37
chr17	45994308	45994308	rs62063846:cs_37
chr17	45994651	45994651	rs55736025:cs_37
chr17	45994675	45994675	rs55886080:cs_37
chr17	45995057	45995057	rs75944932:cs_37
chr17	45995488	45995488	rs17573245:cs_37
chr17	45995515	45995515	rs17573266:cs_37
chr17	45995618	45995618	rs112572874:cs_37
chr17	45995661	45995661	rs17652036:cs_37
chr17	45995696	45995696	rs62063849:cs_37
chr17	45995779	45995779	rs17652066:cs_37
chr17	45996373	45996373	rs62063850:cs_37
chr17	45996523	45996523	rs1052553:cs_37
chr17	45996607	45996607	rs17652121:cs_37
chr17	45997069	45997069	rs62063851:cs_37
chr17	45997215	45997215	rs62063852:cs_37
chr17	45997247	45997247	rs62063853:cs_37
chr17	45997253	45997253	rs62063854:cs_37
chr17	45997733	45997733	rs2004673:cs_37
chr17	45997744	45997744	rs2004674:cs_37
chr17	45998169	45998169	rs62063855:cs_37
chr17	45998471	45998471	rs1078269:cs_37
chr17	45998535	45998535	rs1078268:cs_37
chr17	45999100	45999100	rs62063856:cs_37
chr17	45999299	45999299	rs62063857:cs_37
chr17	46000342	46000342	rs79959255:cs_37
chr17	46000484	46000484	rs56301633:cs_37
chr17	46000485	46000485	rs56108300:cs_37
chr17	46001250	46001250	rs62063859:cs_37
chr17	46001314	46001314	rs150334020,rs67868885:cs_37
chr17	46001450	46001450	rs72322876:cs_37
chr17	46001466	46001466	rs62064660:cs_37
chr17	46001526	46001526	rs62064661:cs_37
chr17	46002201	46002201	rs17573447:cs_37
chr17	46002355	46002355	rs62064662:cs_37
chr17	46002673	46002673	rs62064663:cs_37
chr17	46003042	46003042	rs113894932:cs_37
chr17	46003099	46003099	rs113751038,rs752932330:cs_37
chr17	46003698	46003698	rs8070723:cs_37
chr17	46003852	46003852	rs112281640:cs_37
chr17	46003858	46003858	rs17573509:cs_37
chr17	46004096	46004096	rs62064664:cs_37
chr17	46004161	46004161	rs62064665:cs_37
chr17	46005589	46005589	.:cs_37
chr17	46006636	46006636	rs112836774:cs_37
chr17	46011560	46011560	rs62064675:cs_37
chr17	46012324	46012324	rs733967:cs_37
chr17	46012349	46012349	rs733968:cs_37
chr17	46012361	46012361	rs733969:cs_37
chr17	46013319	46013319	rs12150515:cs_37
chr17	46013338	46013338	rs62062266:cs_37
chr17	46013430	46013430	rs17573858:cs_37
chr17	46013488	46013488	rs62062267:cs_37
chr17	46013492	46013492	rs62062268:cs_37
chr17	46013726	46013726	rs62062269:cs_37
chr17	46013829	46013829	rs62062270:cs_37
chr17	46014520	46014520	rs9891103:cs_37
chr17	46014742	46014742	rs62062272:cs_37
chr17	46014877	46014877	rs62062273:cs_37
chr17	46015953	46015953	rs62062274:cs_37
chr17	46017105	46017105	.:cs_37
chr17	46018204	46018204	rs62062284:cs_37
chr17	46018295	46018295	rs62062285:cs_37
chr17	46019120	46019120	rs62062286:cs_37
chr17	46020011	46020011	rs200018586,rs778558445:cs_37
chr17	46022353	46022353	.:cs_37
chr17	46024197	46024197	rs9468:cs_37
chr17	46024409	46024409	rs147091683,rs55661512:cs_37
chr17	46024483	46024483	rs1301456337,rs147268270,rs55658521:cs_37
chr17	46024505	46024505	rs8712:cs_37
chr17	46025077	46025077	rs1435415621,rs56289286:cs_37
chr17	46025238	46025238	rs1052587:cs_37
chr17	46025272	46025272	rs1052590:cs_37
chr17	46025323	46025323	rs1052594:cs_37
chr17	46025375	46025375	rs1342303676,rs66561280:cs_37
chr17	46025499	46025499	rs17574040:cs_37
chr17	46025567	46025567	rs16940799:cs_37
chr17	46025930	46025930	rs7687:cs_37
chr17	46026088	46026088	rs1461659242:cs_37
chr17	46026250	46026250	rs17652748:cs_37
chr17	46026459	46026459	rs75010486:cs_37
chr17	46026460	46026460	rs16940806:cs_37
chr17	46026561	46026561	rs35134656:cs_37
chr17	46026912	46026912	rs5820606:cs_37
chr17	46026977	46026977	rs2158257:cs_37
chr17	46027044	46027044	rs568475466,rs796914704:cs_37
chr17	46027143	46027143	rs17574228:cs_37
chr17	46027210	46027210	rs1450232084,rs760422692:cs_37
chr17	46028853	46028853	rs78681971:cs_37
chr17	46028854	46028854	rs79772576:cs_37
chr17	46029149	46029149	rs149028349,rs66464057:cs_37
chr17	46029440	46029440	rs78229689:cs_37
chr17	46029955	46029955	rs67801660:cs_37
chr17	46030121	46030121	rs67641084:cs_37
chr17	46030147	46030147	rs71665335:cs_37
chr17	46030240	46030240	rs140510364:cs_37
chr17	46030734	46030734	rs7350928:cs_37
chr17	46030836	46030836	rs17574361:cs_37
chr17	46030989	46030989	rs17652961:cs_37
chr17	46031116	46031116	rs113448888:cs_37
chr17	46031540	46031540	rs34579536:cs_37
chr17	46031822	46031822	rs17574425:cs_37
chr17	46031882	46031882	rs55881134:cs_37
chr17	46032403	46032403	rs1076222:cs_37
chr17	46032905	46032905	rs7350980:cs_37
chr17	46033166	46033166	rs36076725:cs_37
chr17	46033175	46033175	rs35833914:cs_37
chr17	46033304	46033304	rs4597358:cs_37
chr17	46033743	46033743	rs62062321:cs_37
chr17	46034247	46034247	rs17574604:cs_37
chr17	46035272	46035272	rs17653211:cs_37
chr17	46035377	46035377	rs17653255:cs_37
chr17	46037985	46037985	rs12185243:cs_37
chr17	46038074	46038074	rs8077487:cs_37
chr17	46039584	46039584	rs7221390:cs_37
chr17	46039753	46039753	rs34043286:cs_37
chr17	46040031	46040031	rs10514897:cs_37
chr17	46041876	46041876	rs376504447:cs_37
chr17	46041878	46041878	.:cs_37
chr17	46041880	46041880	.:cs_37
chr17	46041881	46041881	.:cs_37
chr17	46041882	46041882	.:cs_37
chr17	46041912	46041912	rs141274167,rs564477455:cs_37
chr17	46042270	46042270	rs10514898:cs_37
chr17	46043990	46043990	.:cs_37
chr17	46044551	46044551	rs77768866:cs_37
chr17	46045882	46045882	rs62063670:cs_37
chr17	46046840	46046840	.:cs_37
chr17	46047169	46047169	rs79065019:cs_37
chr17	46047911	46047911	rs528489003:cs_37
chr17	46047912	46047912	.:cs_37
chr17	46048999	46048999	rs7218319:cs_37
chr17	46049107	46049107	rs537074508:cs_37
chr17	46049111	46049111	rs76402917:cs_37
chr17	46049112	46049112	rs78773690:cs_37
chr17	46049325	46049325	rs111327992:cs_37
chr17	46049919	46049919	.:cs_37
chr17	46049920	46049920	.:cs_37
chr17	46051887	46051887	rs17575423:cs_37
chr17	46052032	46052032	rs112384186:cs_37
chr17	46054351	46054351	rs62063683:cs_37
chr17	46054432	46054432	rs79180862:cs_37
chr17	46054855	46054855	.:cs_37
chr17	46055465	46055465	rs34767403:cs_37
chr17	46056452	46056452	rs554209183:cs_37
chr17	46056584	46056584	rs142958693:cs_37
chr17	46056588	46056588	.:cs_37
chr17	46056589	46056589	.:cs_37
chr17	46056590	46056590	.:cs_37
chr17	46056602	46056602	.:cs_37
chr17	46056607	46056607	.:cs_37
chr17	46056729	46056729	rs17575507:cs_37
chr17	46057025	46057025	rs876944:cs_37
chr17	46057544	46057544	.:cs_37
chr17	46057618	46057618	rs62060768:cs_37
chr17	46057660	46057660	rs62060769:cs_37
chr17	46057993	46057993	rs1107820:cs_37
chr17	46058737	46058737	rs746432657:cs_37
chr17	46059059	46059059	.:cs_37
chr17	46059643	46059643	.:cs_37
chr17	46059644	46059644	.:cs_37
chr17	46059645	46059645	.:cs_37
chr17	46059646	46059646	.:cs_37
chr17	46059647	46059647	.:cs_37
chr17	46059649	46059649	.:cs_37
chr17	46059651	46059651	.:cs_37
chr17	46059704	46059704	rs41384744:cs_37
chr17	46059823	46059823	rs55714296:cs_37
chr17	46059945	46059945	rs55690782:cs_37
chr17	46060559	46060559	rs17654016:cs_37
chr17	46060835	46060835	rs7220752:cs_37
chr17	46061717	46061717	rs2316951:cs_37
chr17	46063911	46063911	.:cs_37
chr17	46064067	46064067	.:cs_37
chr17	46070901	46070901	rs55831516:cs_37
chr17	46071247	46071247	rs62060809:cs_37
chr17	46071308	46071308	.:cs_37
chr17	46071844	46071844	rs5820609,rs66497728:cs_37
chr17	46071931	46071931	.:cs_37
chr17	46071981	46071981	rs147849874:cs_37
chr17	46071986	46071986	rs772775794:cs_37
chr17	46072082	46072082	rs12150625:cs_37
chr17	46072676	46072676	rs74850776:cs_37
chr17	46072795	46072795	rs1029463:cs_37
chr17	46073098	46073098	rs974292:cs_37
chr17	46073114	46073114	rs974291:cs_37
chr17	46074180	46074180	rs9907738:cs_37
chr17	46075024	46075024	rs62060835:cs_37
chr17	46076495	46076495	rs1256124907:cs_37
chr17	46078366	46078366	rs2066899:cs_37
chr17	46078766	46078766	rs111750615,rs75081565:cs_37
chr17	46078801	46078801	rs2316954:cs_37
chr17	46078814	46078814	rs1987152:cs_37
chr17	46078815	46078815	rs1987151:cs_37
chr17	46079035	46079035	rs111411180:cs_37
chr17	46081736	46081736	rs1476554:cs_37
chr17	46082189	46082189	rs77138434:cs_37
chr17	46082306	46082306	rs111519055:cs_37
chr17	46082329	46082329	rs77925835:cs_37
chr17	46082359	46082359	rs17659953:cs_37
chr17	46082483	46082483	rs17576165:cs_37
chr17	46082622	46082622	rs17576200:cs_37
chr17	46082684	46082684	rs62060852:cs_37
chr17	46085231	46085231	rs8080583:cs_37
chr17	46087803	46087803	rs3865315:cs_37
chr17	46089398	46089398	.:cs_37
chr17	46090931	46090931	.:cs_37
chr17	46091311	46091311	.:cs_37
chr17	46092763	46092763	rs143143028:cs_37
chr17	46092872	46092872	rs112596352:cs_37
chr17	46096136	46096136	.:cs_37
chr17	46096153	46096153	.:cs_37
chr17	46099938	46099938	rs541455835:cs_37
chr17	46099971	46099971	rs62061808:cs_37
chr17	46100389	46100389	rs80120913:cs_37
chr17	46100627	46100627	rs17660464:cs_37
chr17	46100906	46100906	rs17576779:cs_37
chr17	46100971	46100971	rs17660488:cs_37
chr17	46101473	46101473	.:cs_37
chr17	46101518	46101518	rs62061810:cs_37
chr17	46101754	46101754	rs372439614:cs_37
chr17	46101776	46101776	rs554786616:cs_37
chr17	46103631	46103631	rs62061812:cs_37
chr17	46103752	46103752	rs62061813:cs_37
chr17	46107009	46107009	rs79346219:cs_37
chr17	46107038	46107038	rs73984689:cs_37
chr17	46107062	46107062	rs111295615:cs_37
chr17	46108065	46108065	rs62061820:cs_37
chr17	46108689	46108689	rs62061821:cs_37
chr17	46108697	46108697	rs16940904:cs_37
chr17	46108886	46108886	rs17577024:cs_37
chr17	46108935	46108935	rs17577052:cs_37
chr17	46109891	46109891	rs9303525:cs_37
chr17	46110126	46110126	rs17577094:cs_37
chr17	46115252	46115252	rs4606752:cs_37
chr17	46115731	46115731	rs17661027:cs_37
chr17	46117255	46117255	rs111880194:cs_37
chr17	46118058	46118058	rs62061852:cs_37
chr17	46118129	46118129	rs727425:cs_37
chr17	46118245	46118245	rs35725668:cs_37
chr17	46119081	46119081	rs1468240:cs_37
chr17	46120237	46120237	rs4383188:cs_37
chr17	46120409	46120409	rs3057959,rs34256996:cs_37
chr17	46121440	46121440	rs3087534:cs_37
chr17	46122304	46122304	rs62061855:cs_37
chr17	46122649	46122649	rs62061856:cs_37
chr17	46122667	46122667	rs62061858:cs_37
chr17	46122712	46122712	rs112560196:cs_37
chr17	46125198	46125198	rs55669501:cs_37
chr17	46125242	46125242	rs55686102:cs_37
chr17	46125945	46125945	rs62063171:cs_37
chr17	46126000	46126000	rs62063172:cs_37
chr17	46126047	46126047	rs76380490:cs_37
chr17	46126933	46126933	rs562713697:cs_37
chr17	46126934	46126934	.:cs_37
chr17	46126938	46126938	rs77095128:cs_37
chr17	46128324	46128324	rs4471723:cs_37
chr17	46128473	46128473	rs1122381:cs_37
chr17	46128713	46128713	rs1122380:cs_37
chr17	46129280	46129280	rs10514903:cs_37
chr17	46129700	46129700	rs17661348:cs_37
chr17	46130412	46130412	rs17661385:cs_37
chr17	46130521	46130521	rs10514904:cs_37
chr17	46130534	46130534	rs142524806:cs_37
chr17	46130566	46130566	rs79301522:cs_37
chr17	46130778	46130778	rs17661428:cs_37
chr17	46130852	46130852	rs17577877:cs_37
chr17	46130946	46130946	.:cs_37
chr17	46131308	46131308	rs8070942:cs_37
chr17	46133567	46133567	rs7207582:cs_37
chr17	46134944	46134944	rs10221243:cs_37
chr17	46135416	46135416	rs9915547:cs_37
chr17	46135838	46135838	rs12150320:cs_37
chr17	46136346	46136346	rs2532316:cs_37
chr17	46136555	46136555	rs2696605:cs_37
chr17	46136568	46136568	.:cs_37
chr17	46136728	46136728	rs2696604:cs_37
chr17	46137448	46137448	rs740711:cs_37
chr17	46137449	46137449	rs740710:cs_37
chr17	46137679	46137679	rs1918802:cs_37
chr17	46137866	46137866	.:cs_37
chr17	46138050	46138050	rs369585371:cs_37
chr17	46138457	46138457	rs2696603:cs_37
chr17	46138792	46138792	rs2696601:cs_37
chr17	46138860	46138860	rs2696600:cs_37
chr17	46139451	46139451	rs75931675:cs_37
chr17	46139600	46139600	rs112542080:cs_37
chr17	46139746	46139746	rs2532314:cs_37
chr17	46139927	46139927	rs2532313:cs_37
chr17	46140876	46140876	rs1918799:cs_37
chr17	46143088	46143088	rs1528075:cs_37
chr17	46143419	46143419	rs2532309:cs_37
chr17	46143424	46143424	.:cs_37
chr17	46143497	46143497	rs67732273:cs_37
chr17	46143501	46143501	.:cs_37
chr17	46143676	46143676	rs62063212:cs_37
chr17	46143984	46143984	rs2532307:cs_37
chr17	46144470	46144470	rs2696589:cs_37
chr17	46144701	46144701	rs1406074:cs_37
chr17	46144969	46144969	rs1918798:cs_37
chr17	46145094	46145094	rs2696587:cs_37
chr17	46145694	46145694	rs2532305:cs_37
chr17	46145877	46145877	rs1918797:cs_37
chr17	46146021	46146021	rs1918796:cs_37
chr17	46146227	46146227	rs62063215:cs_37
chr17	46147320	46147320	rs1918795:cs_37
chr17	46147868	46147868	rs2696586:cs_37
chr17	46148119	46148119	rs1406071:cs_37
chr17	46148436	46148436	rs1406070:cs_37
chr17	46148590	46148590	.:cs_37
chr17	46148664	46148664	rs2696585:cs_37
chr17	46148760	46148760	rs2532304:cs_37
chr17	46149004	46149004	rs768745022:cs_37
chr17	46149195	46149195	rs2696582:cs_37
chr17	46149820	46149820	rs2696581:cs_37
chr17	46149830	46149830	rs2696580:cs_37
chr17	46150027	46150027	.:cs_37
chr17	46150144	46150144	rs17585012:cs_37
chr17	46150165	46150165	rs17662115:cs_37
chr17	46150257	46150257	rs2696578:cs_37
chr17	46150803	46150803	rs1918793:cs_37
chr17	46151163	46151163	rs1918792:cs_37
chr17	46151243	46151243	.:cs_37
chr17	46151404	46151404	rs2696576:cs_37
chr17	46151458	46151458	rs2696575:cs_37
chr17	46151707	46151707	.:cs_37
chr17	46151998	46151998	rs2532303:cs_37
chr17	46152049	46152049	rs2532302:cs_37
chr17	46152620	46152620	rs2532300:cs_37
chr17	46152731	46152731	rs2696574:cs_37
chr17	46153281	46153281	rs2696573:cs_37
chr17	46153751	46153751	.:cs_37
chr17	46153929	46153929	rs2532298:cs_37
chr17	46153960	46153960	rs2532297:cs_37
chr17	46154251	46154251	rs2696572:cs_37
chr17	46154461	46154461	rs2532296:cs_37
chr17	46155593	46155593	rs2109092:cs_37
chr17	46156067	46156067	.:cs_37
chr17	46156223	46156223	rs2532293:cs_37
chr17	46156410	46156410	rs17662235:cs_37
chr17	46156445	46156445	rs17585214:cs_37
chr17	46156694	46156694	rs1528074:cs_37
chr17	46157160	46157160	rs1406068:cs_37
chr17	46158527	46158527	rs62060864:cs_37
chr17	46159359	46159359	rs1528072:cs_37
chr17	46160006	46160006	rs2696571:cs_37
chr17	46160424	46160424	rs2696570:cs_37
chr17	46160764	46160764	rs67778803:cs_37
chr17	46161058	46161058	rs2532291:cs_37
chr17	46161250	46161250	rs534754110,rs759045979:cs_37
chr17	46161435	46161435	.:cs_37
chr17	46161572	46161572	rs17662403:cs_37
chr17	46161600	46161600	rs17585426:cs_37
chr17	46162592	46162592	rs2532288:cs_37
chr17	46162741	46162741	rs1918789:cs_37
chr17	46163431	46163431	rs112566270:cs_37
chr17	46163484	46163484	rs75877285:cs_37
chr17	46163620	46163620	.:cs_37
chr17	46163938	46163938	rs2696567:cs_37
chr17	46164121	46164121	rs551461392:cs_37
chr17	46164298	46164298	rs2532286:cs_37
chr17	46164431	46164431	rs62060884:cs_37
chr17	46165240	46165240	rs377050127:cs_37
chr17	46165422	46165422	rs4792845:cs_37
chr17	46165603	46165603	rs4792844:cs_37
chr17	46165813	46165813	rs4792843:cs_37
chr17	46165985	46165985	.:cs_37
chr17	46165988	46165988	rs72245049:cs_37
chr17	46166177	46166177	rs113954222:cs_37
chr17	46166613	46166613	rs17585608:cs_37
chr17	46167215	46167215	rs17585644:cs_37
chr17	46167530	46167530	rs2532282:cs_37
chr17	46167560	46167560	rs2696657:cs_37
chr17	46168400	46168400	rs2696658:cs_37
chr17	46168510	46168510	rs2696659:cs_37
chr17	46168845	46168845	rs2696660:cs_37
chr17	46169039	46169039	.:cs_37
chr17	46169258	46169258	rs2532276:cs_37
chr17	46169631	46169631	rs2532275:cs_37
chr17	46169798	46169798	rs2532274:cs_37
chr17	46169948	46169948	rs2532273:cs_37
chr17	46170307	46170307	rs2532272:cs_37
chr17	46170676	46170676	rs2532271:cs_37
chr17	46171403	46171403	rs1881193:cs_37
chr17	46171448	46171448	rs1881194:cs_37
chr17	46171471	46171471	rs35643216:cs_37
chr17	46171730	46171730	rs17662889:cs_37
chr17	46171833	46171833	rs17585974:cs_37
chr17	46172255	46172255	rs2696662:cs_37
chr17	46172434	46172434	rs2532270:cs_37
chr17	46172545	46172545	rs35095455,rs66622132:cs_37
chr17	46172742	46172742	rs2532269:cs_37
chr17	46173250	46173250	rs2532267:cs_37
chr17	46173303	46173303	rs575599122,rs67905998:cs_37
chr17	46173517	46173517	rs1406073:cs_37
chr17	46173864	46173864	rs956329:cs_37
chr17	46174182	46174182	rs62060915:cs_37
chr17	46174188	46174188	.:cs_37
chr17	46174216	46174216	rs62060916:cs_37
chr17	46174332	46174332	rs2696664:cs_37
chr17	46174403	46174403	.:cs_37
chr17	46174541	46174541	rs2732643:cs_37
chr17	46174606	46174606	rs2696666:cs_37
chr17	46174732	46174732	rs2732644:cs_37
chr17	46174831	46174831	rs2532265:cs_37
chr17	46175050	46175050	rs2532264:cs_37
chr17	46175144	46175144	.:cs_37
chr17	46175837	46175837	rs2532261:cs_37
chr17	46175909	46175909	rs2532260:cs_37
chr17	46175998	46175998	rs2532259:cs_37
chr17	46176691	46176691	.:cs_37
chr17	46177013	46177013	rs2732646:cs_37
chr17	46177047	46177047	rs2732647:cs_37
chr17	46177101	46177101	rs62060917:cs_37
chr17	46177128	46177128	rs2532257:cs_37
chr17	46177320	46177320	rs113531100:cs_37
chr17	46177651	46177651	rs2532256:cs_37
chr17	46178166	46178166	rs2532255:cs_37
chr17	46178411	46178411	rs2696696:cs_37
chr17	46178687	46178687	rs2532254:cs_37
chr17	46179289	46179289	rs740708:cs_37
chr17	46179445	46179445	rs113089855,rs56321995:cs_37
chr17	46180065	46180065	.:cs_37
chr17	46180107	46180107	rs1881195:cs_37
chr17	46180417	46180417	rs2532252:cs_37
chr17	46180422	46180422	rs2696697:cs_37
chr17	46180865	46180865	rs740707:cs_37
chr17	46180988	46180988	rs740706:cs_37
chr17	46181056	46181056	rs758523:cs_37
chr17	46181588	46181588	rs2141301:cs_37
chr17	46181674	46181674	rs2141302:cs_37
chr17	46182426	46182426	rs2696700:cs_37
chr17	46183050	46183050	rs2696702:cs_37
chr17	46183562	46183562	rs369462772,rs370074290,rs746885783:cs_37
chr17	46183565	46183565	.:cs_37
chr17	46183567	46183567	.:cs_37
chr17	46183569	46183569	.:cs_37
chr17	46183574	46183574	rs181241412:cs_37
chr17	46183601	46183601	rs2696703:cs_37
chr17	46183771	46183771	.:cs_37
chr17	46184247	46184247	rs78765934:cs_37
chr17	46184387	46184387	rs2696704:cs_37
chr17	46185037	46185037	rs2532247:cs_37
chr17	46185052	46185052	rs2532246:cs_37
chr17	46185392	46185392	rs62060920:cs_37
chr17	46185656	46185656	rs377660109:cs_37
chr17	46185692	46185692	rs754864409:cs_37
chr17	46185975	46185975	rs68140790:cs_37
chr17	46186113	46186113	rs62060921:cs_37
chr17	46186599	46186599	rs2696705:cs_37
chr17	46186679	46186679	rs2696706:cs_37
chr17	46187351	46187351	rs2696707:cs_37
chr17	46187826	46187826	rs536720533:cs_37
chr17	46187962	46187962	rs2532243:cs_37
chr17	46188336	46188336	rs2532241:cs_37
chr17	46188656	46188656	rs2732589:cs_37
chr17	46188861	46188861	rs2532239:cs_37
chr17	46188924	46188924	rs2696569:cs_37
chr17	46188976	46188976	rs2696568:cs_37
chr17	46189165	46189165	.:cs_37
chr17	46189798	46189798	rs2732593:cs_37
chr17	46189804	46189804	rs2732594:cs_37
chr17	46189861	46189861	rs2732595:cs_37
chr17	46190251	46190251	rs1918788:cs_37
chr17	46190497	46190497	rs2696526:cs_37
chr17	46190538	46190538	rs2696523:cs_37
chr17	46191122	46191122	rs2141298:cs_37
chr17	46192055	46192055	.:cs_37
chr17	46192076	46192076	rs2532238:cs_37
chr17	46192180	46192180	rs2732596:cs_37
chr17	46192310	46192310	.:cs_37
chr17	46192360	46192360	rs2696635:cs_37
chr17	46192470	46192470	rs141752007:cs_37
chr17	46192556	46192556	rs62060947:cs_37
chr17	46192598	46192598	rs11079733:cs_37
chr17	46192693	46192693	rs2696633:cs_37
chr17	46192927	46192927	rs56266533:cs_37
chr17	46193130	46193130	rs190809340:cs_37
chr17	46193137	46193137	rs574418144:cs_37
chr17	46193443	46193443	rs113417378:cs_37
chr17	46193558	46193558	rs187270294:cs_37
chr17	46193619	46193619	rs75449579:cs_37
chr17	46193786	46193786	rs2732658:cs_37
chr17	46194064	46194064	rs2532236:cs_37
chr17	46194146	46194146	rs62060951:cs_37
chr17	46194634	46194634	rs2532235:cs_37
chr17	46194900	46194900	rs2532234:cs_37
chr17	46195186	46195186	rs17663792:cs_37
chr17	46195313	46195313	rs2732660:cs_37
chr17	46195562	46195562	rs2696438:cs_37
chr17	46195852	46195852	rs2532233:cs_37
chr17	46195898	46195898	rs2696439:cs_37
chr17	46196032	46196032	rs62060952:cs_37
chr17	46196082	46196082	rs2532232:cs_37
chr17	46196287	46196287	rs62060954:cs_37
chr17	46196298	46196298	rs62060955:cs_37
chr17	46196523	46196523	rs1048343:cs_37
chr17	46196553	46196553	rs1048333:cs_37
chr17	46197085	46197085	rs2732661:cs_37
chr17	46197194	46197194	rs2696440:cs_37
chr17	46197400	46197400	rs55703644:cs_37
chr17	46197472	46197472	rs2732662:cs_37
chr17	46197567	46197567	rs56235542:cs_37
chr17	46197619	46197619	rs2696441:cs_37
chr17	46197669	46197669	rs2696442:cs_37
chr17	46197806	46197806	rs35168513,rs4061006:cs_37
chr17	46197864	46197864	rs2732663:cs_37
chr17	46198253	46198253	rs2532230:cs_37
chr17	46198283	46198283	rs556100463,rs67542749:cs_37
chr17	46198426	46198426	.:cs_37
chr17	46198647	46198647	rs1918784:cs_37
chr17	46198964	46198964	.:cs_37
chr17	46199065	46199065	rs111854640,rs56064238:cs_37
chr17	46199212	46199212	rs1815:cs_37
chr17	46199252	46199252	rs1816:cs_37
chr17	46199455	46199455	rs2696443:cs_37
chr17	46199899	46199899	rs2532229:cs_37
chr17	46200110	46200110	rs147317628,rs78288660:cs_37
chr17	46200325	46200325	rs2732665:cs_37
chr17	46200452	46200452	rs2532228:cs_37
chr17	46200501	46200501	rs2532226:cs_37
chr17	46200557	46200557	rs2532225:cs_37
chr17	46200744	46200744	rs550004776,rs66498281,rs66875017:cs_37
chr17	46201376	46201376	rs17664048:cs_37
chr17	46201707	46201707	.:cs_37
chr17	46201886	46201886	rs1918787:cs_37
chr17	46202005	46202005	rs67746174,rs72080937:cs_37
chr17	46202191	46202191	rs111418268,rs56382917:cs_37
chr17	46202394	46202394	rs1358438:cs_37
chr17	46202437	46202437	rs1358437:cs_37
chr17	46202822	46202822	rs2732675:cs_37
chr17	46203157	46203157	rs2668660:cs_37
chr17	46203536	46203536	rs2732673:cs_37
chr17	46204015	46204015	rs2696450:cs_37
chr17	46204086	46204086	rs2668659:cs_37
chr17	46204222	46204222	rs2696451:cs_37
chr17	46204356	46204356	rs2696453:cs_37
chr17	46204641	46204641	rs2942163:cs_37
chr17	46205378	46205378	.:cs_37
chr17	46205526	46205526	rs2668657:cs_37
chr17	46205656	46205656	rs2668656:cs_37
chr17	46205773	46205773	rs2732671:cs_37
chr17	46206395	46206395	rs2696456:cs_37
chr17	46206691	46206691	rs2696457:cs_37
chr17	46207054	46207054	rs2696458:cs_37
chr17	46207176	46207176	rs2732669:cs_37
chr17	46207275	46207275	rs2668668:cs_37
chr17	46207368	46207368	rs2668669:cs_37
chr17	46207596	46207596	rs34221112,rs796654785:cs_37
chr17	46207776	46207776	rs2696459:cs_37
chr17	46208094	46208094	rs34847058:cs_37
chr17	46208165	46208165	rs2469933:cs_37
chr17	46208586	46208586	rs2532423:cs_37
chr17	46208723	46208723	rs2696462:cs_37
chr17	46208762	46208762	rs2696463:cs_37
chr17	46208832	46208832	rs2732666:cs_37
chr17	46209944	46209944	rs2696464:cs_37
chr17	46210748	46210748	rs569675662,rs770419946:cs_37
chr17	46210790	46210790	rs2668653:cs_37
chr17	46211213	46211213	rs2532418:cs_37
chr17	46211227	46211227	.:cs_37
chr17	46211274	46211274	rs2668645:cs_37
chr17	46211306	46211306	rs2696444:cs_37
chr17	46211735	46211735	rs2732629:cs_37
chr17	46211784	46211784	rs2732630:cs_37
chr17	46211854	46211854	rs2532417:cs_37
chr17	46211866	46211866	rs2732631:cs_37
chr17	46211925	46211925	rs2532416:cs_37
chr17	46212262	46212262	rs2668670:cs_37
chr17	46212681	46212681	rs2668665:cs_37
chr17	46213393	46213393	rs2668662:cs_37
chr17	46213544	46213544	rs79861768:cs_37
chr17	46213999	46213999	rs2732606:cs_37
chr17	46214015	46214015	rs2732605:cs_37
chr17	46214113	46214113	rs2732601:cs_37
chr17	46214454	46214454	.:cs_37
chr17	46214655	46214655	rs35634348,rs879209765:cs_37
chr17	46214953	46214953	rs2668694:cs_37
chr17	46215654	46215654	rs2668692:cs_37
chr17	46215839	46215839	rs2696609:cs_37
chr17	46216597	46216597	.:cs_37
chr17	46216616	46216616	.:cs_37
chr17	46217420	46217420	rs2266497:cs_37
chr17	46217470	46217470	.:cs_37
chr17	46217471	46217471	.:cs_37
chr17	46217617	46217617	.:cs_37
chr17	46217791	46217791	rs430789:cs_37
chr17	46218429	46218429	rs2942186:cs_37
chr17	46218816	46218816	rs2532411:cs_37
chr17	46218864	46218864	rs78358711:cs_37
chr17	46218885	46218885	rs2458207:cs_37
chr17	46219156	46219156	rs111314258:cs_37
chr17	46219157	46219157	rs144416125:cs_37
chr17	46219479	46219479	rs2942156:cs_37
chr17	46219480	46219480	rs2942157:cs_37
chr17	46219782	46219782	rs2696689:cs_37
chr17	46220078	46220078	rs112109939:cs_37
chr17	46220093	46220093	rs75543806:cs_37
chr17	46220812	46220812	rs2469922:cs_37
chr17	46220843	46220843	rs2429445:cs_37
chr17	46220913	46220913	rs2429444:cs_37
chr17	46221265	46221265	rs2693374:cs_37
chr17	46224180	46224180	rs387188:cs_37
chr17	46225000	46225000	.:cs_37
chr17	46225386	46225386	rs2907488:cs_37
chr17	46225515	46225515	rs2532404:cs_37
chr17	46225538	46225538	rs2532403:cs_37
chr17	46226159	46226159	rs390870:cs_37
chr17	46226198	46226198	rs2258587:cs_37
chr17	46226240	46226240	rs139203747:cs_37
chr17	46226302	46226302	rs660838:cs_37
chr17	46226837	46226837	rs62070943:cs_37
chr17	46226932	46226932	rs62070944:cs_37
chr17	46227282	46227282	rs199613793:cs_37
chr17	46227374	46227374	rs57631148:cs_37
chr17	46227544	46227544	rs2253488:cs_37
chr17	46227660	46227660	rs382104:cs_37
chr17	46227820	46227820	rs380537:cs_37
chr17	46227833	46227833	rs2260227:cs_37
chr17	46227886	46227886	rs445354:cs_37
chr17	46228323	46228323	rs2526506:cs_37
chr17	46229262	46229262	rs199726619,rs55945479:cs_37
chr17	46229827	46229827	rs2532395:cs_37
chr17	46229888	46229888	rs62070948:cs_37
chr17	46230579	46230579	rs368116728:cs_37
chr17	46232490	46232490	rs2532392:cs_37
chr17	46232735	46232735	rs2696682:cs_37
chr17	46232798	46232798	rs2469927:cs_37
chr17	46232868	46232868	rs3108507:cs_37
chr17	46233595	46233595	.:cs_37
chr17	46233834	46233834	rs2693333:cs_37
chr17	46235747	46235747	.:cs_37
chr17	46235765	46235765	rs201157413:cs_37
chr17	46236156	46236156	rs2532387:cs_37
chr17	46236391	46236391	rs2532386:cs_37
chr17	46236469	46236469	.:cs_37
chr17	46236584	46236584	rs2532385:cs_37
chr17	46236700	46236700	rs2696675:cs_37
chr17	46236813	46236813	rs112493812:cs_37
chr17	46236851	46236851	.:cs_37
chr17	46236895	46236895	rs113138968:cs_37
chr17	46236976	46236976	rs9899964:cs_37
chr17	46238437	46238437	rs2696673:cs_37
chr17	46238710	46238710	rs55653937:cs_37
chr17	46239023	46239023	rs62073097:cs_37
chr17	46239083	46239083	rs62073098:cs_37
chr17	46239512	46239512	rs141716100:cs_37
chr17	46239522	46239522	rs2696671:cs_37
chr17	46239737	46239737	rs2696670:cs_37
chr17	46239844	46239844	rs2532384:cs_37
chr17	46240818	46240818	rs2696668:cs_37
chr17	46241801	46241801	rs2696607:cs_37
chr17	46242000	46242000	rs2668632:cs_37
chr17	46242003	46242003	rs2532382:cs_37
chr17	46242290	46242290	rs113740516:cs_37
chr17	46245211	46245211	rs372745970:cs_37
chr17	46245556	46245556	rs62073105:cs_37
chr17	46245815	46245815	.:cs_37
chr17	46246059	46246059	rs1724404:cs_37
chr17	46246682	46246682	.:cs_37
chr17	46247030	46247030	rs142007000,rs74879506,rs879637317:cs_37
chr17	46247859	46247859	.:cs_37
chr17	46248227	46248227	rs66956349:cs_37
chr17	46248594	46248594	rs2264542:cs_37
chr17	46248739	46248739	rs191247549:cs_37
chr17	46249498	46249498	rs2696625:cs_37
chr17	46249704	46249704	rs2696626:cs_37
chr17	46250072	46250072	rs2696629:cs_37
chr17	46250276	46250276	rs55682381:cs_37
chr17	46250277	46250277	.:cs_37
chr17	46251793	46251793	rs2532374:cs_37
chr17	46251820	46251820	rs866162282:cs_37
chr17	46252270	46252270	rs2243967:cs_37
chr17	46252739	46252739	rs79641193:cs_37
chr17	46252740	46252740	rs76147580:cs_37
chr17	46253708	46253708	rs575173587:cs_37
chr17	46253848	46253848	rs2957316:cs_37
chr17	46253876	46253876	rs2957315:cs_37
chr17	46253931	46253931	rs2907478:cs_37
chr17	46253987	46253987	rs1706733:cs_37
chr17	46254609	46254609	rs62073150:cs_37
chr17	46254707	46254707	.:cs_37
chr17	46254868	46254868	rs62073152:cs_37
chr17	46254985	46254985	rs2950015:cs_37
chr17	46255604	46255604	rs2532364:cs_37
chr17	46255755	46255755	rs62073155:cs_37
chr17	46255927	46255927	rs190796367:cs_37
chr17	46255965	46255965	rs150592114:cs_37
chr17	46256046	46256046	rs111920741:cs_37
chr17	46256057	46256057	rs2532363:cs_37
chr17	46256133	46256133	rs2532362:cs_37
chr17	46256166	46256166	rs2532361:cs_37
chr17	46256202	46256202	rs62073156:cs_37
chr17	46256523	46256523	rs2696422:cs_37
chr17	46256524	46256524	rs2696423:cs_37
chr17	46256686	46256686	rs62073157:cs_37
chr17	46256922	46256922	rs41490145:cs_37
chr17	46257053	46257053	rs1034927:cs_37
chr17	46257402	46257402	rs62074562:cs_37
chr17	46258269	46258269	rs147431626:cs_37
chr17	46258299	46258299	rs112036534:cs_37
chr17	46258386	46258386	rs76155390:cs_37
chr17	46258440	46258440	rs62074563:cs_37
chr17	46258452	46258452	rs62074564:cs_37
chr17	46258529	46258529	rs72485539:cs_37
chr17	46258871	46258871	rs62074566:cs_37
chr17	46259228	46259228	rs2957321:cs_37
chr17	46259253	46259253	rs542361418,rs61545387:cs_37
chr17	46259255	46259255	.:cs_37
chr17	46259610	46259610	rs2469937:cs_37
chr17	46260537	46260537	rs112305366:cs_37
chr17	46260937	46260937	rs2696434:cs_37
chr17	46261137	46261137	rs2732689:cs_37
chr17	46261274	46261274	rs141650602,rs72392478:cs_37
chr17	46261328	46261328	rs2732687:cs_37
chr17	46261369	46261369	rs2732686:cs_37
chr17	46261600	46261600	rs78903072:cs_37
chr17	46261601	46261601	rs79928920:cs_37
chr17	46261637	46261637	.:cs_37
chr17	46261747	46261747	.:cs_37
chr17	46261748	46261748	.:cs_37
chr17	46261749	46261749	.:cs_37
chr17	46261750	46261750	.:cs_37
chr17	46261988	46261988	rs113178301:cs_37
chr17	46262042	46262042	rs2732685:cs_37
chr17	46262107	46262107	rs2532349:cs_37
chr17	46262147	46262147	rs34046424:cs_37
chr17	46262382	46262382	.:cs_37
chr17	46262785	46262785	rs2668685:cs_37
chr17	46262887	46262887	rs2532348:cs_37
chr17	46262962	46262962	rs2732681:cs_37
chr17	46263140	46263140	rs2266456:cs_37
chr17	46263159	46263159	rs2266455:cs_37
chr17	46263576	46263576	rs62071565:cs_37
chr17	46263721	46263721	rs2532347:cs_37
chr17	46264146	46264146	rs758228125:cs_37
chr17	46264502	46264502	rs143191191,rs550400945:cs_37
chr17	46264757	46264757	.:cs_37
chr17	46264961	46264961	rs2696437:cs_37
chr17	46264985	46264985	rs2668712:cs_37
chr17	46265038	46265038	rs2732676:cs_37
chr17	46265095	46265095	rs147456794,rs75571296:cs_37
chr17	46265147	46265147	rs2668713:cs_37
chr17	46265241	46265241	rs112258610:cs_37
chr17	46265755	46265755	rs2950705:cs_37
chr17	46265916	46265916	rs34782243:cs_37
chr17	46265925	46265925	rs2668714:cs_37
chr17	46265938	46265938	rs2668715:cs_37
chr17	46266004	46266004	rs2696694:cs_37
chr17	46266005	46266005	rs2668716:cs_37
chr17	46266353	46266353	rs2696692:cs_37
chr17	46266564	46266564	rs2532344:cs_37
chr17	46266731	46266731	rs2532343:cs_37
chr17	46266812	46266812	rs2696690:cs_37
chr17	46266853	46266853	rs2458213:cs_37
chr17	46266856	46266856	rs2458214:cs_37
chr17	46266873	46266873	rs113613291:cs_37
chr17	46266951	46266951	rs112454258:cs_37
chr17	46266992	46266992	rs113182122:cs_37
chr17	46267043	46267043	rs111413387:cs_37
chr17	46267175	46267175	rs111854089:cs_37
chr17	46267186	46267186	rs113830390:cs_37
chr17	46267229	46267229	rs117995241:cs_37
chr17	46267230	46267230	rs117629202:cs_37
chr17	46267456	46267456	rs76934998:cs_37
chr17	46267622	46267622	.:cs_37
chr17	46267681	46267681	rs138875687,rs74597047:cs_37
chr17	46268153	46268153	.:cs_37
chr17	46268287	46268287	.:cs_37
chr17	46268673	46268673	rs2532338:cs_37
chr17	46269223	46269223	rs77488920:cs_37
chr17	46269244	46269244	rs77718275:cs_37
chr17	46269300	46269300	rs79799114:cs_37
chr17	46269324	46269324	rs77082329:cs_37
chr17	46269355	46269355	rs2532336:cs_37
chr17	46269385	46269385	rs79497544:cs_37
chr17	46269463	46269463	rs62071576:cs_37
chr17	46269585	46269585	rs2696558:cs_37
chr17	46269731	46269731	rs2532335:cs_37
chr17	46269743	46269743	rs2532334:cs_37
chr17	46269799	46269799	rs2732656:cs_37
chr17	46269852	46269852	rs2696557:cs_37
chr17	46270191	46270191	rs2532333:cs_37
chr17	46270195	46270195	rs2696556:cs_37
chr17	46270272	46270272	rs2668724:cs_37
chr17	46270361	46270361	rs2532332:cs_37
chr17	46270565	46270565	rs113986129:cs_37
chr17	46270647	46270647	rs2732657:cs_37
chr17	46270855	46270855	rs2429439:cs_37
chr17	46270899	46270899	rs2429438:cs_37
chr17	46270932	46270932	rs2950694:cs_37
chr17	46270960	46270960	rs2532331:cs_37
chr17	46270990	46270990	rs2950693:cs_37
chr17	46271004	46271004	rs2696555:cs_37
chr17	46271021	46271021	rs2950692:cs_37
chr17	46271167	46271167	rs766208188:cs_37
chr17	46271182	46271182	rs113967968:cs_37
chr17	46271227	46271227	rs2732713:cs_37
chr17	46271250	46271250	rs113056783:cs_37
chr17	46271268	46271268	rs112665297:cs_37
chr17	46271387	46271387	rs2942174:cs_37
chr17	46271402	46271402	rs2950691:cs_37
chr17	46271459	46271459	rs2942175:cs_37
chr17	46271482	46271482	rs2942176:cs_37
chr17	46271566	46271566	rs2732712:cs_37
chr17	46271597	46271597	rs66672303,rs67667485:cs_37
chr17	46271621	46271621	rs2942177:cs_37
chr17	46271665	46271665	rs111748739:cs_37
chr17	46271713	46271713	rs75257416:cs_37
chr17	46271714	46271714	rs78570732:cs_37
chr17	46271770	46271770	rs67962447:cs_37
chr17	46271784	46271784	rs67630990,rs67912164:cs_37
chr17	46271801	46271801	rs62071595:cs_37
chr17	46271803	46271803	rs62071596:cs_37
chr17	46271868	46271868	rs2696551:cs_37
chr17	46271917	46271917	rs2469944:cs_37
chr17	46271981	46271981	rs2469943:cs_37
chr17	46272014	46272014	rs2469942:cs_37
chr17	46272370	46272370	rs2262140:cs_37
chr17	46272378	46272378	rs2469941:cs_37
chr17	46272395	46272395	rs142413608:cs_37
chr17	46272421	46272421	rs67034518:cs_37
chr17	46272501	46272501	rs2532330:cs_37
chr17	46272533	46272533	rs2261016:cs_37
chr17	46272724	46272724	rs2532329:cs_37
chr17	46272759	46272759	rs2668611:cs_37
chr17	46272837	46272837	rs2668612:cs_37
chr17	46272851	46272851	rs2668613:cs_37
chr17	46272930	46272930	rs66475798:cs_37
chr17	46272944	46272944	rs2668614:cs_37
chr17	46273021	46273021	rs62071597:cs_37
chr17	46273094	46273094	rs2668615:cs_37
chr17	46273145	46273145	rs2262144:cs_37
chr17	46273161	46273161	rs2732710:cs_37
chr17	46273296	46273296	rs2668616:cs_37
chr17	46273553	46273553	rs2696546:cs_37
chr17	46273641	46273641	rs2732709:cs_37
chr17	46273721	46273721	rs2696545:cs_37
chr17	46273883	46273883	rs2532328:cs_37
chr17	46274021	46274021	rs2732708:cs_37
chr17	46274086	46274086	rs2696543:cs_37
chr17	46274167	46274167	rs2696542:cs_37
chr17	46274212	46274212	rs2668618:cs_37
chr17	46274234	46274234	rs2732707:cs_37
chr17	46274320	46274320	rs2732706:cs_37
chr17	46274365	46274365	rs2469940:cs_37
chr17	46274373	46274373	rs2469939:cs_37
chr17	46274492	46274492	rs2668621:cs_37
chr17	46274563	46274563	rs2732705:cs_37
chr17	46274765	46274765	rs2668622:cs_37
chr17	46274783	46274783	rs66460964,rs67385443:cs_37
chr17	46275066	46275066	rs113600189:cs_37
chr17	46275134	46275134	rs2696538:cs_37
chr17	46275255	46275255	rs2696537:cs_37
chr17	46275267	46275267	rs35871526,rs67389659:cs_37
chr17	46275273	46275273	rs36039990:cs_37
chr17	46276327	46276327	rs2668627:cs_37
chr17	46276519	46276519	rs2668628:cs_37
chr17	46276737	46276737	rs2732701:cs_37
chr17	46276865	46276865	rs2668629:cs_37
chr17	46277221	46277221	rs2668630:cs_37
chr17	46277764	46277764	rs2696535:cs_37
chr17	46277937	46277937	rs112082260:cs_37
chr17	46277949	46277949	rs111652778:cs_37
chr17	46277950	46277950	.:cs_37
chr17	46277977	46277977	rs2696533:cs_37
chr17	46278236	46278236	rs2696532:cs_37
chr17	46278408	46278408	.:cs_37
chr17	46278954	46278954	rs2696528:cs_37
chr17	46279427	46279427	rs2696524:cs_37
chr17	46279583	46279583	rs78569719:cs_37
chr17	46279918	46279918	rs75818729:cs_37
chr17	46279985	46279985	rs17665188:cs_37
chr17	46280026	46280026	rs112254607:cs_37
chr17	46280046	46280046	rs111856473:cs_37
chr17	46280087	46280087	.:cs_37
chr17	46280125	46280125	rs78729576:cs_37
chr17	46280151	46280151	rs78485162:cs_37
chr17	46280395	46280395	rs2532324:cs_37
chr17	46280411	46280411	rs2696519:cs_37
chr17	46280503	46280503	rs111604810:cs_37
chr17	46280519	46280519	rs2696518:cs_37
chr17	46280741	46280741	rs2696516:cs_37
chr17	46280743	46280743	rs2696515:cs_37
chr17	46280780	46280780	rs2532323:cs_37
chr17	46281014	46281014	rs757721950:cs_37
chr17	46281062	46281062	rs2532322:cs_37
chr17	46281196	46281196	rs2696514:cs_37
chr17	46281355	46281355	rs2532320:cs_37
chr17	46281792	46281792	rs867986614:cs_37
chr17	46282016	46282016	rs185115316:cs_37
chr17	46282046	46282046	rs113248863:cs_37
chr17	46282074	46282074	rs111853803:cs_37
chr17	46282133	46282133	rs79523636:cs_37
chr17	46282200	46282200	rs113422280:cs_37
chr17	46282220	46282220	rs866298085:cs_37
chr17	46282234	46282234	rs138719341:cs_37
chr17	46282297	46282297	rs36123991:cs_37
chr17	46282346	46282346	rs62071632:cs_37
chr17	46282705	46282705	rs2429437:cs_37
chr17	46282802	46282802	rs2429436:cs_37
chr17	46282872	46282872	rs62071636:cs_37
chr17	46282936	46282936	rs62071637:cs_37
chr17	46282948	46282948	rs62071638:cs_37
chr17	46282965	46282965	rs62071639:cs_37
chr17	46282983	46282983	rs373695612:cs_37
chr17	46283214	46283214	rs2532318:cs_37
chr17	46283378	46283378	rs2696513:cs_37
chr17	46283709	46283709	rs2696511:cs_37
chr17	46283763	46283763	rs2668663:cs_37
chr17	46283781	46283781	rs2668664:cs_37
chr17	46284017	46284017	rs2458218:cs_37
chr17	46284495	46284495	rs2696508:cs_37
chr17	46284503	46284503	rs2696507:cs_37
chr17	46284683	46284683	rs560470249:cs_37
chr17	46284983	46284983	rs2532312:cs_37
chr17	46285186	46285186	rs2089713:cs_37
chr17	46285241	46285241	rs56201620,rs796432590:cs_37
chr17	46285267	46285267	rs2696504:cs_37
chr17	46285399	46285399	rs2696503:cs_37
chr17	46285403	46285403	rs61048115:cs_37
chr17	46285499	46285499	rs2732620:cs_37
chr17	46285520	46285520	rs2732619:cs_37
chr17	46285655	46285655	rs2732618:cs_37
chr17	46286228	46286228	rs2696502:cs_37
chr17	46286352	46286352	rs2732616:cs_37
chr17	46286519	46286519	rs2696501:cs_37
chr17	46286563	46286563	rs2696500:cs_37
chr17	46286653	46286653	rs551924321:cs_37
chr17	46286690	46286690	rs2732615:cs_37
chr17	46286843	46286843	rs2732614:cs_37
chr17	46286932	46286932	rs2668672:cs_37
chr17	46287153	46287153	rs2696499:cs_37
chr17	46287207	46287207	rs113301527:cs_37
chr17	46287218	46287218	rs2696498:cs_37
chr17	46287463	46287463	rs2732613:cs_37
chr17	46287498	46287498	rs2696495:cs_37
chr17	46287684	46287684	rs2532279:cs_37
chr17	46288003	46288003	rs2732612:cs_37
chr17	46288008	46288008	rs62073172:cs_37
chr17	46288531	46288531	rs2696492:cs_37
chr17	46288614	46288614	.:cs_37
chr17	46289044	46289044	rs2532250:cs_37
chr17	46289930	46289930	rs77011525:cs_37
chr17	46290087	46290087	rs2732602:cs_37
chr17	46290185	46290185	rs2668652:cs_37
chr17	46290222	46290222	rs113784248:cs_37
chr17	46290252	46290252	rs2668651:cs_37
chr17	46290573	46290573	rs2668650:cs_37
chr17	46290600	46290600	rs62073176:cs_37
chr17	46290689	46290689	rs2668649:cs_37
chr17	46290849	46290849	rs2732600:cs_37
chr17	46290850	46290850	rs2732599:cs_37
chr17	46290900	46290900	rs111769986,rs778050244:cs_37
chr17	46291038	46291038	rs2532426:cs_37
chr17	46291065	46291065	rs62073178:cs_37
chr17	46291560	46291560	rs2532424:cs_37
chr17	46291848	46291848	rs2532421:cs_37
chr17	46291858	46291858	rs2532420:cs_37
chr17	46291954	46291954	rs2469918:cs_37
chr17	46292152	46292152	rs112884673:cs_37
chr17	46334710	46334710	rs62073257:cs_37
chr17	58248410	58248410	rs145870849:cs_20
chr17	58268002	58268002	rs8178414:cs_20
chr17	58278036	58278036	rs28730837:cs_212
chr17	58279141	58279141	rs56378716:cs_20
chr17	58281068	58281068	rs34097845:cs_212
chr17	58309246	58309246	rs200436316:cs_212
chr17	63910210	63910210	rs2727307:cs_25
chr17	63912869	63912869	rs138463842,rs148995071,rs71155990:cs_25
chr17	63925358	63925358	rs145132143:cs_25
chr17	63926450	63926450	rs7209608:cs_25
chr17	63926622	63926622	rs12449555:cs_25
chr17	63927335	63927335	rs2665839:cs_25
chr17	63928647	63928647	rs12946669:cs_25
chr17	63929072	63929072	rs12603821:cs_25
chr17	63929073	63929073	rs1051688:cs_25
chr17	63931525	63931525	rs12451467:cs_25
chr17	63932631	63932631	rs2286564:cs_25
chr17	63932872	63932872	rs2286565:cs_25
chr17	63933143	63933143	rs12452767:cs_25
chr17	63933992	63933992	rs4968672:cs_25
chr17	63934042	63934042	rs4968673:cs_25
chr17	63935892	63935892	rs12948863:cs_25
chr17	63937337	63937337	rs34810456,rs397750166,rs773854076:cs_25
chr17	63937688	63937688	rs4968674:cs_25
chr17	63937870	63937870	rs4968675:cs_25
chr17	63937871	63937871	rs4968676:cs_25
chr17	63937978	63937978	rs11358742,rs1433233190,rs759944514:cs_25
chr17	78125237	78125237	rs12449858:cs_222
chr17	78134494	78134494	rs7208422:cs_16
chr18	1979339	1979339	rs76430910,rs80339072:cs_202
chr18	1980667	1980667	rs12604106:cs_202
chr18	1982550	1982550	rs62077382:cs_202
chr18	1982654	1982654	rs77516286:cs_202
chr18	1983511	1983511	rs4641827:cs_202
chr18	1987962	1987962	rs9675783:cs_202
chr18	1987973	1987973	rs9675814:cs_202
chr18	1988576	1988576	rs9950093:cs_202
chr18	1990565	1990565	rs9959839:cs_202
chr18	1990717	1990717	rs9948163:cs_202
chr18	1991153	1991153	rs11876865:cs_202
chr18	1991532	1991532	rs11080910:cs_202
chr18	1992496	1992496	rs12456111:cs_202
chr18	1998989	1998989	rs563612055,rs58451633,rs796472961:cs_202
chr18	2002725	2002725	rs1940647:cs_202
chr18	63179864	63179864	rs12457371:cs_65
chr18	63180029	63180029	rs9962656:cs_65
chr18	63181406	63181406	rs4940576:cs_65
chr18	63181590	63181590	rs1531695:cs_65
chr18	63181983	63181983	rs4941187:cs_65
chr18	63183077	63183077	.:cs_65
chr18	63184647	63184647	rs4987792:cs_65
chr18	63185025	63185025	rs11661511:cs_65
chr18	63189796	63189796	rs4941188:cs_65
chr18	63190560	63190560	rs8098848:cs_65
chr18	63192008	63192008	rs899966:cs_65
chr18	63192088	63192088	rs899967:cs_65
chr18	63192274	63192274	rs744569:cs_65
chr18	63192276	63192276	rs731014:cs_65
chr18	63192741	63192741	rs9944895:cs_65
chr18	63193013	63193013	rs12457700:cs_65
chr18	63194338	63194338	rs147419261,rs761588175:cs_65
chr18	63194460	63194460	rs4987790:cs_65
chr18	63200547	63200547	rs12454650:cs_65
chr19	851976	851976	rs2007647:cs_180
chr19	852594	852594	rs371057361:cs_180
chr19	7350159	7350159	rs62111672:cs_192
chr19	7416906	7416906	rs200922297:cs_192
chr19	7432081	7432081	rs200476171:cs_192
chr19	7432083	7432083	rs370764586:cs_192
chr19	8675909	8675909	rs2918302:cs_120
chr19	8676789	8676789	rs2967684:cs_120
chr19	8677078	8677078	rs4499342:cs_120
chr19	8677083	8677083	rs2918301:cs_120
chr19	8677131	8677131	rs2967685:cs_120
chr19	8677438	8677438	rs2918299:cs_120
chr19	8677808	8677808	rs11670067:cs_120
chr19	8677915	8677915	rs61154119:cs_120
chr19	8678357	8678357	rs2918306:cs_120
chr19	8678537	8678537	rs2967673:cs_120
chr19	8678830	8678830	rs1473280:cs_120
chr19	8678969	8678969	rs1473281:cs_120
chr19	8679160	8679160	rs146366338,rs3040091:cs_120
chr19	8679223	8679223	rs2967675:cs_120
chr19	8679402	8679402	rs2967676:cs_120
chr19	8679457	8679457	rs2967677:cs_120
chr19	8679458	8679458	rs2918307:cs_120
chr19	8679648	8679648	rs2918308:cs_120
chr19	8679659	8679659	rs2918309:cs_120
chr19	8679751	8679751	rs7253377:cs_120
chr19	8679934	8679934	rs2967678:cs_120
chr19	16327617	16327617	rs35663614,rs397714015,rs397743462:cs_200
chr19	16331801	16331801	rs1840828:cs_200
chr19	17549491	17549491	rs11666267:cs_129
chr19	17552913	17552913	rs144336751,rs538901900:cs_129
chr19	17554821	17554821	rs112224171,rs71162154,rs769137850:cs_129
chr19	17555827	17555827	rs7259723:cs_129
chr19	17578933	17578933	rs4808670:cs_129
chr19	18171592	18171592	rs554853027:cs_226
chr19	18175134	18175134	rs11554159:cs_226
chr19	18181472	18181472	rs11666265:cs_226
chr19	18193890	18193890	rs874628:cs_226
chr19	33263642	33263642	rs78744187:cs_150
chr19	35164248	35164248	rs1672994:cs_72
chr19	35165280	35165280	rs1688008:cs_72
chr19	35166448	35166448	rs8106303:cs_72
chr19	35167285	35167285	rs1623779:cs_72
chr19	35168184	35168184	rs1688045:cs_72
chr19	35169605	35169605	rs12110:cs_72
chr19	35171940	35171940	rs7258029:cs_72
chr19	35171941	35171941	rs7258030:cs_72
chr19	35174670	35174670	rs1624046:cs_72
chr19	51548991	51548991	rs184275734:cs_179
chr19	51550207	51550207	rs183679094:cs_179
chr19	51577724	51577724	rs558374434:cs_179
chr19	51577725	51577725	rs576743934:cs_179
chr19	52840865	52840865	rs10419826:cs_158
chr19	53804068	53804068	rs12460528:cs_70
chr19	53810453	53810453	rs34971363:cs_70
chr19	53812412	53812412	rs779243409:cs_70
chr19	53812879	53812879	rs142998959,rs778113181:cs_70
chr19	53812880	53812880	.:cs_70
chr19	53812881	53812881	.:cs_70
chr19	53815068	53815068	rs77330585:cs_70
chr19	53815299	53815299	rs142921124:cs_70
chr19	53815934	53815934	.:cs_70
chr19	53816000	53816000	rs112011359:cs_70
chr19	53818086	53818086	.:cs_70
chr19	53819157	53819157	.:cs_70
chr19	53821741	53821741	rs4632248:cs_9
chr19	53824059	53824059	rs34436714:cs_9
chr19	53824314	53824314	rs4419163:cs_70
chr19	53825809	53825809	rs117167543:cs_70
chr19	53825886	53825886	rs4806514:cs_70
chr19	53825903	53825903	rs4806513:cs_70
chr19	53826418	53826418	rs146117463:cs_70
chr19	53827348	53827348	rs142757891:cs_70
chr19	53827604	53827604	rs372030209:cs_70
chr19	53828615	53828615	rs116954097:cs_70
chr19	53829102	53829102	rs141270935,rs377253490:cs_70
chr19	53829290	53829290	rs144720565:cs_70
chr19	53829318	53829318	rs141498524:cs_70
chr19	54200399	54200399	rs112097858:cs_154
chr19	54200445	54200445	rs59189884,rs751553541:cs_154
chr19	54213326	54213326	rs61324474,rs765173426:cs_154
chr19	54213432	54213432	rs13353326:cs_154
chr19	54213555	54213555	rs13353327:cs_154
chr19	54213633	54213633	rs528694967:cs_154
chr19	54213637	54213637	rs867570315:cs_154
chr19	54213638	54213638	rs1051854009:cs_154
chr19	54213662	54213662	rs59526071:cs_154
chr19	54213727	54213727	rs59455156:cs_154
chr19	54213740	54213740	rs59190926:cs_154
chr19	54213751	54213751	rs546857935,rs967495549:cs_154
chr19	54214006	54214006	rs6509851:cs_154
chr19	54214347	54214347	rs6509852:cs_154
chr19	54214355	54214355	rs6509853:cs_154
chr19	54214446	54214446	rs6509854:cs_154
chr19	54217451	54217451	rs1053002:cs_154
chr19	54218381	54218381	rs1132610:cs_154
chr19	54219249	54219249	rs78889379:cs_154
chr19	54219897	54219897	rs114574888:cs_154
chr19	54241789	54241789	rs1052966:cs_154
chr20	17839665	17839665	rs6080860:cs_54
chr20	17844499	17844499	rs2077147:cs_54
chr20	17844579	17844579	rs761250:cs_54
chr20	17844587	17844587	.:cs_54
chr20	17845157	17845157	rs737194:cs_54
chr20	17846641	17846641	rs2618611:cs_54
chr20	17847638	17847638	rs2745849:cs_54
chr20	17848636	17848636	rs2745851:cs_54
chr20	17848765	17848765	rs9784171:cs_54
chr20	17851491	17851491	rs147985014:cs_54
chr20	22712358	22712358	rs1072710:cs_73
chr20	22712395	22712395	rs1072709:cs_73
chr20	22712498	22712498	rs2404489:cs_73
chr20	22713624	22713624	rs35888991,rs398035525:cs_73
chr20	22713625	22713625	.:cs_73
chr20	22713947	22713947	rs7264150:cs_73
chr20	22714399	22714399	rs7265907:cs_73
chr20	22714451	22714451	.:cs_73
chr20	22714452	22714452	rs7265809:cs_73
chr20	22714851	22714851	rs7266066:cs_73
chr20	22715434	22715434	rs13037517:cs_73
chr20	22715463	22715463	rs142566251,rs67319887:cs_73
chr20	22715505	22715505	rs13036763:cs_73
chr20	22715538	22715538	rs13037670:cs_73
chr20	22715699	22715699	rs13037107:cs_73
chr20	22715917	22715917	rs11387266:cs_73
chr20	22716420	22716420	rs7270014:cs_73
chr20	22716964	22716964	rs12480993:cs_73
chr20	22717200	22717200	rs12481000:cs_73
chr20	22717365	22717365	rs13037452:cs_73
chr20	22717581	22717581	.:cs_73
chr20	22718752	22718752	rs13043823:cs_73
chr20	22718846	22718846	rs1983920:cs_73
chr20	22718881	22718881	rs1983921:cs_73
chr20	22719443	22719443	rs1983922:cs_73
chr20	22719580	22719580	rs1983923:cs_73
chr20	22719673	22719673	rs1983924:cs_73
chr20	22719794	22719794	.:cs_73
chr20	22719961	22719961	rs13040066:cs_73
chr20	22986930	22986930	rs78096317:cs_91
chr20	23021809	23021809	rs146982203:cs_91
chr20	23023155	23023155	rs118148459:cs_91
chr20	23024718	23024718	rs74945148:cs_91
chr20	23030421	23030421	rs114733777:cs_91
chr20	23031125	23031125	rs118048929:cs_91
chr20	23031233	23031233	rs115815145:cs_91
chr20	23031605	23031605	rs146499427:cs_91
chr20	23032012	23032012	rs118167471:cs_91
chr20	23033049	23033049	rs561123609:cs_91
chr20	23033810	23033810	rs7266993:cs_91
chr20	23035534	23035534	rs144685621:cs_91
chr20	23040281	23040281	rs7268822:cs_91
chr20	23040585	23040585	rs146713163:cs_91
chr20	23042144	23042144	rs58335172:cs_91
chr20	23042525	23042525	rs78005529:cs_91
chr20	23042556	23042556	rs73901573:cs_91
chr20	23043554	23043554	rs73901575:cs_91
chr20	23046308	23046308	rs3176124:cs_91
chr20	23047280	23047280	rs3176122:cs_91
chr20	23084572	23084572	rs3746731:cs_183
chr20	23084705	23084705	rs3746732:cs_183
chr20	23098359	23098359	rs844813:cs_18
chr20	23102799	23102799	.:cs_18
chr20	23105221	23105221	rs844832:cs_18
chr20	23105446	23105446	rs844833:cs_18
chr20	23105867	23105867	rs844834:cs_18
chr20	23106042	23106042	rs6113942:cs_31
chr20	23106523	23106523	rs844836:cs_18
chr20	23107654	23107654	rs6083006:cs_31
chr20	23107958	23107958	rs6137830:cs_31
chr20	23109455	23109455	rs844839:cs_18
chr20	23110287	23110287	rs6076025:cs_31
chr20	23111716	23111716	.:cs_18
chr20	23112001	23112001	rs17756373:cs_31
chr20	23112042	23112042	rs844846:cs_31
chr20	23112063	23112063	rs844847:cs_18
chr20	23112439	23112439	rs6076026:cs_31
chr20	23112819	23112819	rs844849:cs_18
chr20	23113136	23113136	rs844850:cs_31
chr20	23113962	23113962	rs10627775,rs397756232:cs_18
chr20	23114460	23114460	rs844851:cs_31
chr20	23114649	23114649	rs844852:cs_31
chr20	23115134	23115134	rs844853:cs_31
chr20	23115290	23115290	rs844854:cs_31
chr20	23115402	23115402	rs844855:cs_31
chr20	23115636	23115636	rs6076027:cs_31
chr20	23115693	23115693	rs844856:cs_31
chr20	23115954	23115954	rs34151880:cs_31
chr20	23116897	23116897	rs844857:cs_31
chr20	23116984	23116984	rs6036310:cs_31
chr20	23117955	23117955	rs844860:cs_31
chr20	23118220	23118220	rs844861:cs_31
chr20	23118235	23118235	rs844862:cs_31
chr20	23118249	23118249	rs844863:cs_31
chr20	23118315	23118315	rs844864:cs_31
chr20	23118380	23118380	rs4446126:cs_31
chr20	23118450	23118450	rs844865:cs_31
chr20	23119565	23119565	rs844867:cs_18
chr20	23119854	23119854	rs34290000:cs_31
chr20	23120303	23120303	rs844868:cs_18
chr20	23120494	23120494	rs844869:cs_18
chr20	23120606	23120606	rs844870:cs_18
chr20	23120934	23120934	rs844872:cs_18
chr20	23121155	23121155	rs844873:cs_18
chr20	23121331	23121331	.:cs_31
chr20	23121545	23121545	rs844876:cs_18
chr20	23121621	23121621	rs844877:cs_31
chr20	23121864	23121864	rs844878:cs_18
chr20	23122115	23122115	rs844880:cs_18
chr20	23123022	23123022	rs80182235:cs_61
chr20	23123230	23123230	rs844881:cs_18
chr20	23124488	23124488	rs844884:cs_18
chr20	23124543	23124543	rs844885:cs_18
chr20	23125207	23125207	rs844886:cs_18
chr20	23125250	23125250	rs11481133,rs397688625,rs869163650:cs_18
chr20	23125447	23125447	rs844887:cs_18
chr20	23126100	23126100	rs844888:cs_18
chr20	23126242	23126242	rs844889:cs_18
chr20	23129246	23129246	rs844891:cs_18
chr20	23159856	23159856	rs999307:cs_63
chr20	23187863	23187863	rs79388863:cs_153
chr20	23199352	23199352	rs6137866:cs_153
chr20	23215124	23215124	rs73901944:cs_2
chr20	23216766	23216766	rs16985096:cs_2
chr20	23218304	23218304	rs6083045:cs_153
chr20	23218502	23218502	rs6083046:cs_153
chr20	23225278	23225278	rs7272365:cs_2
chr20	23225710	23225710	rs61523998:cs_2
chr20	23226600	23226600	rs75153485:cs_2
chr20	23231235	23231235	.:cs_153
chr20	23233769	23233769	rs141453169:cs_2
chr20	23237180	23237180	rs10485641:cs_2
chr20	23240249	23240249	rs149734547,rs35990504,rs374461168:cs_2
chr20	23242048	23242048	rs6048636:cs_2
chr20	23242387	23242387	rs6048637:cs_2
chr20	23245781	23245781	rs79069007:cs_2
chr20	23247877	23247877	rs6132582:cs_153
chr20	46104675	46104675	rs6104466:cs_90
chr20	46113362	46113362	rs1009373:cs_90
chr20	46114008	46114008	rs13040307:cs_90
chr20	46114671	46114671	rs6074024:cs_90
chr20	46117255	46117255	rs73115005:cs_90
chr20	46117257	46117257	rs4812998:cs_90
chr20	46117764	46117764	rs1800686:cs_90
chr20	46118099	46118099	rs752118:cs_90
chr20	46118343	46118343	rs1883832:cs_122
chr20	46119308	46119308	rs4810485:cs_122
chr20	46119460	46119460	rs1535045:cs_90
chr20	46126737	46126737	rs41282788:cs_90
chr22	23580365	23580365	rs9624216:cs_124
chr22	29976120	29976120	rs34984702,rs796393365:cs_170
chr22	30037182	30037182	rs35829240,rs398036815,rs398081727:cs_170
chr22	30071019	30071019	.:cs_170
chr22	30071022	30071022	.:cs_170
chr22	30075690	30075690	rs757024:cs_170
chr22	30090837	30090837	rs2412970:cs_170
chr22	30097893	30097893	.:cs_170
chr22	30098382	30098382	rs2412971:cs_170
chr22	30107182	30107182	rs6006356:cs_170
chr22	30116269	30116269	rs4823073:cs_170
chr22	30116489	30116489	rs4823074:cs_170
chr22	30123163	30123163	rs4823075:cs_170
chr22	30125266	30125266	rs71198528,rs747888955:cs_170
chr22	30125267	30125267	.:cs_170
chr22	30133466	30133466	.:cs_170
chr22	30133642	30133642	.:cs_170
chr22	30141537	30141537	rs5997579:cs_170
chr22	30144601	30144601	rs2412975:cs_170
chr22	30149160	30149160	rs4823077:cs_170
chr22	30153082	30153082	.:cs_170
chr22	30162318	30162318	.:cs_170
chr22	30174033	30174033	rs1003342:cs_170
chr22	30181782	30181782	rs714027:cs_170
chr22	30196498	30196498	.:cs_170
chr22	36146009	36146009	.:cs_178
chr22	36147850	36147850	rs132639:cs_178
chr22	36149089	36149089	rs132642:cs_178
chr22	36149778	36149778	.:cs_178
chr22	36160775	36160775	rs132653:cs_178
chr22	39449893	39449893	rs1005522:cs_121
chr22	39452254	39452254	rs5757682:cs_121
chr22	39454169	39454169	rs5757683:cs_121
chr22	39455579	39455579	rs5757684:cs_121
chr22	39455965	39455965	rs1557541:cs_121
chr22	39456345	39456345	rs1557542:cs_121
chr22	39456643	39456643	rs1557543:cs_121
chr22	39456715	39456715	rs6001599:cs_121
chr22	39456916	39456916	rs6001600:cs_121
chr22	39462191	39462191	rs2413592:cs_121
chr22	41645698	41645698	rs1307503972:cs_164
chr22	41771355	41771355	rs117483839:cs_164
chr22	41892541	41892541	.:cs_81
chr22	41893401	41893401	.:cs_81
chr22	41893462	41893462	rs5996080:cs_81
chr22	41893793	41893793	rs73165107:cs_81
chr22	41895852	41895852	rs73165110:cs_81
chr22	41897136	41897136	rs2228313:cs_81
chr22	41904944	41904944	rs17848337:cs_81
chr22	41905010	41905010	rs2269662:cs_81
chr22	41905744	41905744	rs2229442:cs_81
chr22	41905939	41905939	rs2269664:cs_81
chr22	41907720	41907720	rs73165119:cs_81
chr22	41907835	41907835	rs79498857:cs_81
chr22	41907983	41907983	rs73165121:cs_81
chr22	41911222	41911222	rs76140449:cs_81
chr22	41911235	41911235	rs117492772:cs_81
chr22	41911747	41911747	rs6002535:cs_81
chr22	41911759	41911759	rs6002536:cs_81
chr22	41911806	41911806	rs146928770:cs_81
chr22	41912076	41912076	rs6002537:cs_81
chr22	41912148	41912148	rs78328564:cs_81
chr22	41912280	41912280	rs73165124:cs_81
chr22	41914910	41914910	rs6002539:cs_81
chr22	41914984	41914984	rs117237923:cs_81
chr22	41915054	41915054	rs140649172:cs_81
chr22	41915074	41915074	rs750999426:cs_81
chr22	41916803	41916803	rs141342807:cs_81
chr22	41916929	41916929	rs61655240,rs796834421:cs_81
chr22	41916934	41916934	rs141598444:cs_81
chr22	41917320	41917320	rs73165125:cs_81
chr22	41917991	41917991	rs73165126:cs_81
chr22	41918120	41918120	rs73165127:cs_81
chr22	41919367	41919367	rs73165129:cs_81
chr22	41920492	41920492	rs73165130:cs_81
chr22	41921474	41921474	rs182240980:cs_81
chr22	41921588	41921588	rs67193590:cs_81
chr22	41924127	41924127	rs80243871:cs_81
chr22	41924543	41924543	rs6002543:cs_81
chr22	41925587	41925587	rs5996087:cs_81
chr22	41926712	41926712	rs77874543:cs_81
chr22	41927513	41927513	rs772375868:cs_81
chr22	41927909	41927909	rs5996088:cs_81
chr22	41928459	41928459	rs77657071:cs_81
chr22	41928517	41928517	rs41277473:cs_81
chr22	41928696	41928696	rs117193272:cs_81
chr22	41929013	41929013	rs75743846:cs_164
chr22	41930013	41930013	rs140017652:cs_81
chr22	41930162	41930162	rs144886236:cs_81
chr22	41930602	41930602	rs117215978:cs_81
chr22	41931313	41931313	rs201062833:cs_81
chr22	41931314	41931314	rs77793236:cs_81
chr22	41931492	41931492	rs199525628,rs753704992:cs_81
chr22	41931493	41931493	.:cs_81
chr22	41931558	41931558	rs142540880:cs_81
chr22	41931655	41931655	rs73165137:cs_81
chr22	41931735	41931735	rs73165139:cs_81
chr22	41934332	41934332	rs73165141:cs_81
chr22	41936432	41936432	rs5996089:cs_81
chr22	41938059	41938059	rs139454492:cs_81
chr22	41938584	41938584	rs117962560:cs_81
chr22	41939407	41939407	rs55917324:cs_81
chr22	41942945	41942945	rs150317302,rs200351596,rs778535761:cs_81
chr22	41945359	41945359	rs73165153:cs_81
chr22	41945930	41945930	rs35542507:cs_81
chr22	41946866	41946866	rs41277477:cs_81
chr22	41955184	41955184	.:cs_81
chr22	41955801	41955801	rs145874284:cs_81
chr22	41958638	41958638	rs73165163:cs_81
chr22	41964817	41964817	rs145324568,rs71753463:cs_81
chr22	44027084	44027084	rs13057455:cs_36
chr22	44032666	44032666	rs10483221:cs_36

### Sheet: S6A - Overlap broad WBC traits
Table S6A
Overlap between BloodVariome credible sets and variants previously reported in GWASs on conventional white blood cell traits in the GWAS catalog. Cs_id: credible set ID. EA: effect allele. OA: other allele. Amaj: major allele. Amin: minor allele.
BloodVariome								GWAS catalog
cs_id	rsID	Gene	EA	OA	Lead trait	Beta	P	Trait	rsID	Amaj	Amin	MAF	EA	Beta	P	PMID	Effect of BloodVariome EA
cs_101	rs61839660	IL2RA	T	C	CD25 in Th9	0.627	9.05e-26	Lymphocyte count	rs61839660	C	T	7.707	T	-0.0415	2e-25	34594039	Decrease
cs_101	rs61839660	IL2RA	T	C	CD25 in Th9	0.627	9.05e-26	Lymphocyte count	rs61839660	C	T	7.707	T	-0.0376994	3e-23	32888494	Decrease
cs_101	rs61839660	IL2RA	T	C	CD25 in Th9	0.627	9.05e-26	Lymphocyte percentage of white cells	rs61839660	C	T	7.707	T	-0.037809	2e-10	27863252	Decrease
cs_101	rs61839660	IL2RA	T	C	CD25 in Th9	0.627	9.05e-26	Lymphocyte percentage of white cells	rs61839660	C	T	7.707	T	-0.0422412	5e-29	32888494	Decrease
cs_101	rs61839660	IL2RA	T	C	CD25 in Th9	0.627	9.05e-26	Lymphocyte-to-monocyte ratio	rs61839660	C	T	7.707	C	nan	1e-20	34469753	nan
cs_101	rs61839660	IL2RA	T	C	CD25 in Th9	0.627	9.05e-26	Neutrophil percentage of white cells	rs61839660	C	T	7.707	T	0.0286562	3e-14	32888494	Increase
cs_101	rs61839660	IL2RA	T	C	CD25 in Th9	0.627	9.05e-26	Neutrophil-to-lymphocyte ratio	rs61839660	C	T	7.707	C	nan	1e-21	34469753	nan
cs_103	rs2617170	KLRC1, KLRC3, KLRC4, KLRK1, YBX3	T	C	Memory CD4+ % of T cells	0.092	2.44e-10	Neutrophil percentage of white cells	rs3003	T	C	16.039	T	0.0286305	1e-19	32888494	Decrease
cs_104	rs17612648	PTPRC	G	!	Resting Treg % of Treg	2.09	6.82e-295	Lymphocyte count	rs17612648	!	G	1.444	G	0.0658464	1e-11	32888494	Increase
cs_111	rs35026629	NA	G	A	NK % of CD45+PBMC	0.097	1.24e-12	Basophil forward scatter distribution width	rs11072177	C	T	36.086	T	nan	2e-11	37596262	Decrease
cs_111	rs35026629	NA	G	A	NK % of CD45+PBMC	0.097	1.24e-12	Basophil side fluorescence distribution width	rs6494869	T	C	36.419	C	nan	2e-11	37596262	Decrease
cs_111	rs35026629	NA	G	A	NK % of CD45+PBMC	0.097	1.24e-12	Eosinophil counts	rs4624119	A	G	36.129	G	-0.0156133	7e-12	32888494	Decrease
cs_111	rs35026629	NA	G	A	NK % of CD45+PBMC	0.097	1.24e-12	Eosinophil percentage of white cells	rs4624119	A	G	36.129	G	-0.0159083	3e-12	32888494	Decrease
cs_115	rs17747633	CCDC32	G	A	IgD in naive B	-0.206	1.76e-26	Lymphocyte count	rs2412544	C	T	42.651	T	-0.016169	1e-16	32888493	Decrease
cs_115	rs17747633	CCDC32	G	A	IgD in naive B	-0.206	1.76e-26	Lymphocyte count	rs139090700	GGGGGGA	G	42.557	G	-0.0166853	3e-13	32888494	Decrease
cs_116	rs188468174	RUNX3	T	C	Plasmablasts % of switched memory B	0.383	1.43e-09	Basophil count	rs188468174	C	T	1.021	C	-0.055334	4e-10	32888493	Increase
cs_117	rs34557412	TNFRSF13B	G	A	Pre-switch memory B % of B cells	0.584	1.47e-08	Basophil count	rs34557412	A	G	0.342	A	nan	3e-09	32888493	nan
cs_117	rs34557412	TNFRSF13B	G	A	Pre-switch memory B % of B cells	0.584	1.47e-08	Lymphocyte count	rs34557412	A	G	0.342	G	-0.1378	1e-22	34594039	Decrease
cs_117	rs34557412	TNFRSF13B	G	A	Pre-switch memory B % of B cells	0.584	1.47e-08	Lymphocyte count	rs34557412	A	G	0.342	G	-0.140261	2e-10	27863252	Decrease
cs_117	rs34557412	TNFRSF13B	G	A	Pre-switch memory B % of B cells	0.584	1.47e-08	Lymphocyte count	rs34557412	A	G	0.342	?	-0.151151	2e-36	34226706	nan
cs_117	rs34557412	TNFRSF13B	G	A	Pre-switch memory B % of B cells	0.584	1.47e-08	Lymphocyte count	rs34557412	A	G	0.342	A	nan	2e-38	32888493	nan
cs_117	rs34557412	TNFRSF13B	G	A	Pre-switch memory B % of B cells	0.584	1.47e-08	Lymphocyte count	rs34557412	A	G	0.342	A	0.155819	2e-40	32888493	Decrease
cs_117	rs34557412	TNFRSF13B	G	A	Pre-switch memory B % of B cells	0.584	1.47e-08	Lymphocyte count	rs34557412	A	G	0.342	G	-0.163694	4e-35	32888494	Decrease
cs_117	rs34557412	TNFRSF13B	G	A	Pre-switch memory B % of B cells	0.584	1.47e-08	Lymphocyte percentage of white cells	rs34557412	A	G	0.342	G	-0.0895169	1e-11	32888494	Decrease
cs_117	rs34557412	TNFRSF13B	G	A	Pre-switch memory B % of B cells	0.584	1.47e-08	Monocyte count	rs34557412	A	G	0.342	A	nan	2e-92	32888493	nan
cs_117	rs34557412	TNFRSF13B	G	A	Pre-switch memory B % of B cells	0.584	1.47e-08	Monocyte count	rs34557412	A	G	0.342	G	-0.2369	3e-27	27863252	Decrease
cs_117	rs34557412	TNFRSF13B	G	A	Pre-switch memory B % of B cells	0.584	1.47e-08	Monocyte count	rs34557412	A	G	0.342	G	-0.224251	4e-64	32888494	Decrease
cs_117	rs34557412	TNFRSF13B	G	A	Pre-switch memory B % of B cells	0.584	1.47e-08	Monocyte count	rs34557412	A	G	0.342	A	0.23807	4e-94	32888493	Decrease
cs_117	rs34557412	TNFRSF13B	G	A	Pre-switch memory B % of B cells	0.584	1.47e-08	Monocyte count	rs34557412	A	G	0.342	G	-0.1974	6e-47	34594039	Decrease
cs_117	rs34557412	TNFRSF13B	G	A	Pre-switch memory B % of B cells	0.584	1.47e-08	Monocyte count	rs34557412	A	G	0.342	?	-0.210419	6e-75	34226706	nan
cs_117	rs34557412	TNFRSF13B	G	A	Pre-switch memory B % of B cells	0.584	1.47e-08	Monocyte percentage of white cells	rs34557412	A	G	0.342	G	-0.168474	1e-14	27863252	Decrease
cs_117	rs34557412	TNFRSF13B	G	A	Pre-switch memory B % of B cells	0.584	1.47e-08	Monocyte percentage of white cells	rs34557412	A	G	0.342	G	-0.168556	6e-37	32888494	Decrease
cs_117	rs34557412	TNFRSF13B	G	A	Pre-switch memory B % of B cells	0.584	1.47e-08	Neutrophil percentage of white cells	rs34557412	A	G	0.342	G	0.120258	1e-19	32888494	Increase
cs_117	rs34557412	TNFRSF13B	G	A	Pre-switch memory B % of B cells	0.584	1.47e-08	White blood cell count	rs34557412	A	G	0.342	G	-0.105698	1e-15	32888494	Decrease
cs_117	rs34557412	TNFRSF13B	G	A	Pre-switch memory B % of B cells	0.584	1.47e-08	White blood cell count	rs34557412	A	G	0.342	?	-0.110515	9e-22	34226706	nan
cs_126	chr2:202613145	FAM117B, ICA1L	!	C	SSC in cDC2	0.242	6.36e-36	Monocyte side fluorescence	rs72926952	G	T	29.755	T	nan	2e-114	37596262	Decrease
cs_126	chr2:202613145	FAM117B, ICA1L	!	C	SSC in cDC2	0.242	6.36e-36	Monocyte side scatter	rs10208580	!	G	29.752	G	nan	4e-202	37596262	Decrease
cs_132	rs1138358	BCL2A1	C	A	Terminal NK % of non-T cells	-0.387	7.17e-80	Eosinophil counts	rs8026803	T	C	25.379	C	-0.0245713	4e-21	32888494	Decrease
cs_132	rs1138358	BCL2A1	C	A	Terminal NK % of non-T cells	-0.387	7.17e-80	Eosinophil percentage of white cells	rs8026803	T	C	25.379	C	-0.024238	9e-22	32888494	Decrease
cs_132	rs1138358	BCL2A1	C	A	Terminal NK % of non-T cells	-0.387	7.17e-80	Lymphocyte-to-monocyte ratio	rs8026803	T	C	25.379	T	nan	4e-87	34469753	nan
cs_132	rs1138358	BCL2A1	C	A	Terminal NK % of non-T cells	-0.387	7.17e-80	Monocyte count	rs8026803	T	C	25.379	T	nan	3e-83	34469753	nan
cs_132	rs1138358	BCL2A1	C	A	Terminal NK % of non-T cells	-0.387	7.17e-80	Monocyte count	rs8026803	T	C	25.379	C	-0.0782034	4e-209	32888494	Decrease
cs_132	rs1138358	BCL2A1	C	A	Terminal NK % of non-T cells	-0.387	7.17e-80	Monocyte side scatter	rs1138358	A	C	25.822	C	nan	3e-14	37596262	Decrease
cs_134	rs2273668	SESN1	T	G	CCR7 in naive CD4+	-0.175	6.56e-10	Lymphocyte side fluorescence	rs138368085	!	GAGGAGAAGGAGAAGGA	11.967	GAGGAGAAGGAGAAGGA	nan	5e-16	37596262	Decrease
cs_134	rs2273668	SESN1	T	G	CCR7 in naive CD4+	-0.175	6.56e-10	Lymphocyte side scatter distribution width	rs199848413	!	CA	12.206	CA	nan	5e-22	37596262	Decrease
cs_136	rs9927316	IRF8	G	C	CD141 in cDC2	-0.19	3.81e-17	Lymphocyte count	rs9939427	G	A	22.766	A	nan	5e-10	32888493	nan
cs_136	rs9927316	IRF8	G	C	CD141 in cDC2	-0.19	3.81e-17	Monocyte count	rs13330176	T	A	23.228	A	0.0565311	5e-95	32888494	Increase
cs_136	rs9927316	IRF8	G	C	CD141 in cDC2	-0.19	3.81e-17	Monocyte count	rs9933582	T	G	23.007	T	nan	9e-26	32888493	Increase
cs_136	rs9927316	IRF8	G	C	CD141 in cDC2	-0.19	3.81e-17	Monocyte count	rs9933582	T	G	23.007	G	0.0534348	9e-32	34594039	Increase
cs_136	rs9927316	IRF8	G	C	CD141 in cDC2	-0.19	3.81e-17	Monocyte percentage of white cells	rs9927316	C	G	23.174	G	0.0534681	2e-80	32888494	Increase
cs_136	rs9927316	IRF8	G	C	CD141 in cDC2	-0.19	3.81e-17	Monocyte side fluorescence	rs9927316	C	G	23.174	G	nan	1e-16	37596262	Decrease
cs_136	rs9927316	IRF8	G	C	CD141 in cDC2	-0.19	3.81e-17	White blood cell count	rs9927316	C	G	23.174	G	0.0227226	2e-10	34594039	Increase
cs_136	rs9927316	IRF8	G	C	CD141 in cDC2	-0.19	3.81e-17	White blood cell count	rs9939427	G	A	22.766	A	0.0230356	3e-18	32888494	Increase
cs_137	rs2306033	NA	A	G	IgD in naive B	-0.15	3.22e-08	Lymphocyte-to-monocyte ratio	rs4752973	T	C	21.364	T	nan	3e-20	34469753	nan
cs_137	rs2306033	NA	A	G	IgD in naive B	-0.15	3.22e-08	Monocyte count	rs61337452	!	C	14.257	C	nan	3e-18	32888493	nan
cs_139	rs12733073	PTPRC	A	G	CD24 in transitional B	0.594	1.93e-13	Lymphocyte count	rs12733073	G	A	1.192	A	0.131118	1e-11	27863252	Increase
cs_139	rs12733073	PTPRC	A	G	CD24 in transitional B	0.594	1.93e-13	Lymphocyte count	rs12733073	G	A	1.192	A	0.120559	3e-24	32888494	Increase
cs_139	rs12733073	PTPRC	A	G	CD24 in transitional B	0.594	1.93e-13	Lymphocyte percentage of white cells	rs12733073	G	A	1.192	A	0.0764585	1e-10	32888494	Increase
cs_139	rs12733073	PTPRC	A	G	CD24 in transitional B	0.594	1.93e-13	Monocyte percentage of white cells	rs12733073	G	A	1.192	A	-0.0930756	4e-15	32888494	Decrease
cs_139	rs12733073	PTPRC	A	G	CD24 in transitional B	0.594	1.93e-13	White blood cell count	rs12733073	G	A	1.192	A	0.0699455	3e-09	32888494	Increase
cs_143	rs58745116	SLFN12L	A	G	NK % of CD45+PBMC	-0.165	1.07e-31	Lymphocyte side fluorescence	rs58745116	G	A	36.056	A	nan	3e-19	37596262	Decrease
cs_143	rs58745116	SLFN12L	A	G	NK % of CD45+PBMC	-0.165	1.07e-31	Lymphocyte side fluorescence distribution width	rs58745116	G	A	36.056	A	nan	3e-32	37596262	Decrease
cs_143	rs58745116	SLFN12L	A	G	NK % of CD45+PBMC	-0.165	1.07e-31	White blood cell count	rs58745116	G	A	36.056	A	0.012544	3e-11	32888493	Increase
cs_147	chr15:60765034	RORA	!	G	CCR6 in Th CXCR5+	0.225	2.58e-18	Eosinophil counts	rs34986765	T	C	13.827	C	-0.0242125	1e-13	32888494	Decrease
cs_147	chr15:60765034	RORA	!	G	CCR6 in Th CXCR5+	0.225	2.58e-18	Eosinophil counts	rs11071559	C	T	13.898	?	nan	1e-14	30595370	nan
cs_147	chr15:60765034	RORA	!	G	CCR6 in Th CXCR5+	0.225	2.58e-18	Eosinophil counts	rs11071559	C	T	13.898	T	-0.0222	5e-14	32888493	Decrease
cs_147	chr15:60765034	RORA	!	G	CCR6 in Th CXCR5+	0.225	2.58e-18	Eosinophil counts	rs10519067	G	A	13.46	A	nan	6e-19	32888493	nan
cs_147	chr15:60765034	RORA	!	G	CCR6 in Th CXCR5+	0.225	2.58e-18	Eosinophil percentage of white cells	rs34986765	T	C	13.827	C	-0.0238761	3e-13	32888494	Decrease
cs_150	rs78744187	CEBPA	T	C	DC % of Lin-	0.414	7.72e-40	Basophil count	rs78744187	C	T	9.946	C	0.267	2e-10	28158719	Decrease
cs_150	rs78744187	CEBPA	T	C	DC % of Lin-	0.414	7.72e-40	Basophil count	rs78744187	C	T	9.946	C	nan	2e-26	32888493	Increase
cs_150	rs78744187	CEBPA	T	C	DC % of Lin-	0.414	7.72e-40	Basophil count	rs78744187	C	T	9.946	T	nan	2e-289	32888493	nan
cs_150	rs78744187	CEBPA	T	C	DC % of Lin-	0.414	7.72e-40	Basophil count	rs78744187	C	T	9.946	T	-0.08125	3e-87	32888494	Decrease
cs_150	rs78744187	CEBPA	T	C	DC % of Lin-	0.414	7.72e-40	Basophil count	rs78744187	C	T	9.946	T	-0.130213	4e-263	32888493	Decrease
cs_150	rs78744187	CEBPA	T	C	DC % of Lin-	0.414	7.72e-40	Basophil count	rs78744187	C	T	9.946	T	0.2656	6e-35	34107879	Increase
cs_150	rs78744187	CEBPA	T	C	DC % of Lin-	0.414	7.72e-40	Basophil count	rs78744187	C	T	9.946	?	nan	6e-38	28031487	nan
cs_150	rs78744187	CEBPA	T	C	DC % of Lin-	0.414	7.72e-40	Basophil count	rs78744187	C	T	9.946	T	-0.0495	7e-43	34594039	Decrease
cs_150	rs78744187	CEBPA	T	C	DC % of Lin-	0.414	7.72e-40	Basophil count	rs78744187	C	T	9.946	T	-0.274634	7e-49	34594039	Decrease
cs_150	rs78744187	CEBPA	T	C	DC % of Lin-	0.414	7.72e-40	Basophil forward scatter distribution width	rs78744187	C	T	9.946	T	nan	8e-194	37596262	Decrease
cs_150	rs78744187	CEBPA	T	C	DC % of Lin-	0.414	7.72e-40	Basophil percentage of white cells	rs78744187	C	T	9.946	T	-0.0803658	2e-85	32888494	Decrease
cs_150	rs78744187	CEBPA	T	C	DC % of Lin-	0.414	7.72e-40	Basophil side fluorescence distribution width	rs78744187	C	T	9.946	T	nan	7e-148	37596262	Decrease
cs_150	rs78744187	CEBPA	T	C	DC % of Lin-	0.414	7.72e-40	Sum eosinophil basophil counts	rs78744187	C	T	9.946	T	-0.0460029	2e-12	27863252	Decrease
cs_152	rs143280072	DLEU1	C	!	CD127 in CM CD4+	-0.324	6.5e-12	Lymphocyte count	rs182234180	C	T	3.672	T	-0.0577178	3e-18	32888494	Decrease
cs_152	rs143280072	DLEU1	C	!	CD127 in CM CD4+	-0.324	6.5e-12	Lymphocyte percentage of white cells	rs182234180	C	T	3.672	T	-0.0401075	1e-09	32888494	Decrease
cs_156	rs35188965	SLC12A7	C	T	FSC in effector NK	0.111	2.59e-09	Granulocyte count	rs35188965	T	C	42.828	T	-0.0219789	1e-09	27863252	Increase
cs_156	rs35188965	SLC12A7	C	T	FSC in effector NK	0.111	2.59e-09	Myeloid white cell count	rs35188965	T	C	42.828	T	-0.0226021	5e-10	27863252	Increase
cs_156	rs35188965	SLC12A7	C	T	FSC in effector NK	0.111	2.59e-09	Neutrophil count	rs35188965	T	C	42.828	T	-0.0172757	1e-14	32888494	Increase
cs_156	rs35188965	SLC12A7	C	T	FSC in effector NK	0.111	2.59e-09	Neutrophil count	rs35188965	T	C	42.828	T	-0.0215123	3e-09	27863252	Increase
cs_156	rs35188965	SLC12A7	C	T	FSC in effector NK	0.111	2.59e-09	Sum basophil neutrophil counts	rs35188965	T	C	42.828	T	-0.0214562	3e-09	27863252	Increase
cs_156	rs35188965	SLC12A7	C	T	FSC in effector NK	0.111	2.59e-09	Sum neutrophil eosinophil counts	rs35188965	T	C	42.828	T	-0.0219959	1e-09	27863252	Increase
cs_156	rs35188965	SLC12A7	C	T	FSC in effector NK	0.111	2.59e-09	White blood cell count	rs35188965	T	C	42.828	T	-0.014918	3e-11	32888494	Increase
cs_156	rs35188965	SLC12A7	C	T	FSC in effector NK	0.111	2.59e-09	White blood cell count	rs35188965	T	C	42.828	?	nan	8e-10	30595370	nan
cs_169	rs1801274	FCGR2A	A	G	CD194 in secreting Treg HLADR+	0.741	0	Basophil count	rs1801274	G	A	48.936	G	0.0171159	3e-14	32888494	Decrease
cs_169	rs1801274	FCGR2A	A	G	CD194 in secreting Treg HLADR+	0.741	0	Basophil percentage of white cells	rs1801274	G	A	48.936	G	0.019702	2e-18	32888494	Decrease
cs_170	chr22:30196498	LIF	C	!	CCR7 in CM CD4+	0.131	9.69e-13	Lymphocyte count	rs4823073	G	A	46.455	A	0.0280163	1e-29	32888494	Increase
cs_170	chr22:30196498	LIF	C	!	CCR7 in CM CD4+	0.131	9.69e-13	Lymphocyte count	rs714027	G	A	46.495	G	nan	2e-74	32888493	nan
cs_170	chr22:30196498	LIF	C	!	CCR7 in CM CD4+	0.131	9.69e-13	Lymphocyte count	rs714027	G	A	46.495	G	-0.0341588	3e-21	27863252	Increase
cs_170	chr22:30196498	LIF	C	!	CCR7 in CM CD4+	0.131	9.69e-13	Lymphocyte count	rs1003342	G	A	46.506	A	nan	4e-23	34469753	nan
cs_170	chr22:30196498	LIF	C	!	CCR7 in CM CD4+	0.131	9.69e-13	Lymphocyte count	rs714027	G	A	46.495	G	-0.034906	6e-75	32888493	Increase
cs_170	chr22:30196498	LIF	C	!	CCR7 in CM CD4+	0.131	9.69e-13	Lymphocyte count	rs6006356	G	A	46.459	A	0.0306	9e-45	34594039	Increase
cs_170	chr22:30196498	LIF	C	!	CCR7 in CM CD4+	0.131	9.69e-13	Lymphocyte percentage of white cells	rs2412971	G	A	46.453	A	0.0274927	5e-35	32888494	Increase
cs_170	chr22:30196498	LIF	C	!	CCR7 in CM CD4+	0.131	9.69e-13	Lymphocyte-to-monocyte ratio	rs2412970	A	G	46.441	A	nan	6e-18	34469753	nan
cs_170	chr22:30196498	LIF	C	!	CCR7 in CM CD4+	0.131	9.69e-13	Neutrophil-to-lymphocyte ratio	rs2412970	A	G	46.441	A	nan	5e-17	34469753	nan
cs_174	rs5744441	CD14	A	G	CD14 in classical mono	-0.175	1.26e-17	Monocyte count	rs112800995	G	A	26.847	A	0.016898	2e-13	32888493	Increase
cs_175	rs2272676	NFKB1	T	G	Memory CD4+ % of CD4+	-0.086	1.68e-09	Lymphocyte percentage of white cells	rs230501	C	A	34.558	C	-0.0205018	1e-10	32888494	Increase
cs_175	rs2272676	NFKB1	T	G	Memory CD4+ % of CD4+	-0.086	1.68e-09	Lymphocyte percentage of white cells	rs4648045	T	C	35.563	C	0.034992	2e-21	27863252	Increase
cs_175	rs2272676	NFKB1	T	G	Memory CD4+ % of CD4+	-0.086	1.68e-09	Neutrophil percentage of white cells	rs230501	C	A	34.558	C	0.0285224	1e-14	27863252	Decrease
cs_176	rs4796089	SLFN12L	C	T	NK % of CD45+PBMC	0.183	5.32e-12	Lymphocyte side fluorescence	rs4796089	T	C	7.975	C	nan	1e-16	37596262	Decrease
cs_176	rs4796089	SLFN12L	C	T	NK % of CD45+PBMC	0.183	5.32e-12	Neutrophil count	rs4796089	T	C	7.975	C	-0.023755	1e-11	32888493	Decrease
cs_176	rs4796089	SLFN12L	C	T	NK % of CD45+PBMC	0.183	5.32e-12	Neutrophil count	rs4796089	T	C	7.975	C	-0.0238777	2e-09	32888494	Decrease
cs_181	rs11495981	JAZF1	T	C	CD45RA in naive CD4+	0.142	1.86e-10	Lymphocyte count	rs6977955	C	T	22.313	T	nan	1e-23	32888493	nan
cs_181	rs11495981	JAZF1	T	C	CD45RA in naive CD4+	0.142	1.86e-10	Lymphocyte count	rs4722758	C	G	22.283	G	-0.0252	2e-22	34594039	Decrease
cs_181	rs11495981	JAZF1	T	C	CD45RA in naive CD4+	0.142	1.86e-10	Lymphocyte count	rs9648346	C	G	22.3	G	-0.024414	3e-25	32888493	Decrease
cs_181	rs11495981	JAZF1	T	C	CD45RA in naive CD4+	0.142	1.86e-10	Lymphocyte percentage of white cells	rs4722758	C	G	22.283	G	-0.0251405	1e-19	32888494	Decrease
cs_181	rs11495981	JAZF1	T	C	CD45RA in naive CD4+	0.142	1.86e-10	Lymphocyte-to-monocyte ratio	rs11495981	C	T	22.259	C	nan	1e-18	34469753	nan
cs_181	rs11495981	JAZF1	T	C	CD45RA in naive CD4+	0.142	1.86e-10	Neutrophil percentage of white cells	rs4722758	C	G	22.283	G	0.0169082	1e-09	32888494	Increase
cs_181	rs11495981	JAZF1	T	C	CD45RA in naive CD4+	0.142	1.86e-10	Neutrophil-to-lymphocyte ratio	rs11495981	C	T	22.259	C	nan	3e-22	34469753	nan
cs_187	rs1800973	LYZ	A	C	SSC in classical mono	-1.25	7.59e-297	Lymphocyte-to-monocyte ratio	rs1800973	C	A	6.654	C	nan	9e-63	34469753	nan
cs_187	rs1800973	LYZ	A	C	SSC in classical mono	-1.25	7.59e-297	Monocyte count	rs1800973	C	A	6.654	A	0.114582	1e-53	27863252	Increase
cs_187	rs1800973	LYZ	A	C	SSC in classical mono	-1.25	7.59e-297	Monocyte count	rs1800973	C	A	6.654	A	0.113424	2e-187	32888493	Increase
cs_187	rs1800973	LYZ	A	C	SSC in classical mono	-1.25	7.59e-297	Monocyte count	rs1800973	C	A	6.654	A	0.1184	3e-133	34594039	Increase
cs_187	rs1800973	LYZ	A	C	SSC in classical mono	-1.25	7.59e-297	Monocyte count	rs1800973	C	A	6.654	A	nan	3e-184	32888493	nan
cs_187	rs1800973	LYZ	A	C	SSC in classical mono	-1.25	7.59e-297	Monocyte count	rs1800973	C	A	6.654	C	nan	6e-67	34469753	nan
cs_187	rs1800973	LYZ	A	C	SSC in classical mono	-1.25	7.59e-297	Monocyte count	rs1800973	C	A	6.654	A	0.128002	9e-169	32888494	Increase
cs_187	rs1800973	LYZ	A	C	SSC in classical mono	-1.25	7.59e-297	Monocyte forward scatter	rs1800973	C	A	6.654	A	nan	5e-18	37596262	Decrease
cs_187	rs1800973	LYZ	A	C	SSC in classical mono	-1.25	7.59e-297	Monocyte percentage of white cells	rs1800973	C	A	6.654	A	0.105686	4e-46	27863252	Increase
cs_187	rs1800973	LYZ	A	C	SSC in classical mono	-1.25	7.59e-297	Monocyte percentage of white cells	rs1800973	C	A	6.654	A	0.11613	7e-139	32888494	Increase
cs_187	rs1800973	LYZ	A	C	SSC in classical mono	-1.25	7.59e-297	Monocyte side fluorescence	rs1800973	C	A	6.654	A	nan	1e-147	37596262	Decrease
cs_187	rs1800973	LYZ	A	C	SSC in classical mono	-1.25	7.59e-297	Monocyte side scatter	rs1800973	C	A	6.654	A	nan	1e-55	37596262	Decrease
cs_187	rs1800973	LYZ	A	C	SSC in classical mono	-1.25	7.59e-297	Monocyte side scatter distribution width	rs1800973	C	A	6.654	A	nan	3e-09	37596262	Decrease
cs_187	rs1800973	LYZ	A	C	SSC in classical mono	-1.25	7.59e-297	Neutrophil forward scatter	rs1800973	C	A	6.654	A	nan	1e-17	37596262	Decrease
cs_187	rs1800973	LYZ	A	C	SSC in classical mono	-1.25	7.59e-297	Neutrophil side fluorescence	rs1800973	C	A	6.654	A	nan	2e-13	37596262	Decrease
cs_187	rs1800973	LYZ	A	C	SSC in classical mono	-1.25	7.59e-297	White blood cell count	rs1800973	C	A	6.654	A	0.0370937	6e-15	32888494	Increase
cs_187	rs1800973	LYZ	A	C	SSC in classical mono	-1.25	7.59e-297	White blood cell count	rs1800973	C	A	6.654	?	nan	8e-11	30595370	nan
cs_191	rs45553631	BACH2	T	C	cDC2 % of non-T cells	-0.191	8e-11	Basophil count	rs536304170	nan	nan	nan	T	-0.0138776	2e-09	32888494	nan
cs_191	rs45553631	BACH2	T	C	cDC2 % of non-T cells	-0.191	8e-11	Basophil count	rs1504215	G	A	30.505	A	nan	2e-10	32888493	nan
cs_191	rs45553631	BACH2	T	C	cDC2 % of non-T cells	-0.191	8e-11	Eosinophil counts	rs62408225	A	G	31.183	G	-0.0405599	1e-27	27863252	Decrease
cs_191	rs45553631	BACH2	T	C	cDC2 % of non-T cells	-0.191	8e-11	Eosinophil counts	rs62408225	A	G	31.183	A	nan	1e-43	34469753	nan
cs_191	rs45553631	BACH2	T	C	cDC2 % of non-T cells	-0.191	8e-11	Eosinophil counts	rs62408225	A	G	31.183	G	nan	1e-88	32888493	nan
cs_191	rs45553631	BACH2	T	C	cDC2 % of non-T cells	-0.191	8e-11	Eosinophil counts	rs62408225	A	G	31.183	?	nan	4e-79	30595370	nan
cs_191	rs45553631	BACH2	T	C	cDC2 % of non-T cells	-0.191	8e-11	Eosinophil counts	rs905670	G	A	31.16	A	-0.0277	5e-52	34594039	Decrease
cs_191	rs45553631	BACH2	T	C	cDC2 % of non-T cells	-0.191	8e-11	Eosinophil counts	rs62408225	A	G	31.183	G	-0.0420394	5e-74	32888494	Decrease
cs_191	rs45553631	BACH2	T	C	cDC2 % of non-T cells	-0.191	8e-11	Eosinophil counts	rs62408224	A	G	31.165	G	-0.042179	6e-92	32888493	Decrease
cs_191	rs45553631	BACH2	T	C	cDC2 % of non-T cells	-0.191	8e-11	Eosinophil forward scatter distribution width	rs17513531	C	T	30.911	T	nan	2e-09	37596262	Decrease
cs_191	rs45553631	BACH2	T	C	cDC2 % of non-T cells	-0.191	8e-11	Eosinophil percentage of granulocytes	rs62408225	A	G	31.183	G	-0.0336041	2e-19	27863252	Decrease
cs_191	rs45553631	BACH2	T	C	cDC2 % of non-T cells	-0.191	8e-11	Eosinophil percentage of white cells	rs62408225	A	G	31.183	G	-0.0345291	2e-20	27863252	Decrease
cs_191	rs45553631	BACH2	T	C	cDC2 % of non-T cells	-0.191	8e-11	Eosinophil percentage of white cells	rs905670	G	A	31.16	A	-0.0357116	8e-54	32888494	Decrease
cs_191	rs45553631	BACH2	T	C	cDC2 % of non-T cells	-0.191	8e-11	White blood cell count	rs536304170	nan	nan	nan	T	-0.02	6e-16	34594039	nan
cs_192	rs62111672	ARHGEF18	A	G	EM CD4+ % of T cells	0.332	1.68e-09	Basophil count	rs62111672	G	A	3.471	A	0.034912	7e-10	32888493	Increase
cs_192	rs62111672	ARHGEF18	A	G	EM CD4+ % of T cells	0.332	1.68e-09	Eosinophil counts	rs62111672	G	A	3.471	A	0.0289	1e-09	34594039	Increase
cs_192	rs62111672	ARHGEF18	A	G	EM CD4+ % of T cells	0.332	1.68e-09	Eosinophil counts	rs62111672	G	A	3.471	A	0.04051	1e-13	32888493	Increase
cs_192	rs62111672	ARHGEF18	A	G	EM CD4+ % of T cells	0.332	1.68e-09	Eosinophil counts	rs62111672	G	A	3.471	A	0.0464802	1e-14	32888494	Increase
cs_192	rs62111672	ARHGEF18	A	G	EM CD4+ % of T cells	0.332	1.68e-09	Eosinophil counts	rs62111672	G	A	3.471	A	nan	5e-11	32888493	nan
cs_192	rs62111672	ARHGEF18	A	G	EM CD4+ % of T cells	0.332	1.68e-09	Eosinophil counts	rs62111672	G	A	3.471	G	nan	6e-09	34469753	nan
cs_192	rs62111672	ARHGEF18	A	G	EM CD4+ % of T cells	0.332	1.68e-09	Eosinophil counts	rs62111672	G	A	3.471	?	nan	9e-17	30595370	nan
cs_192	rs62111672	ARHGEF18	A	G	EM CD4+ % of T cells	0.332	1.68e-09	Lymphocyte count	rs62111672	G	A	3.471	A	0.0748176	3e-14	27863252	Increase
cs_192	rs62111672	ARHGEF18	A	G	EM CD4+ % of T cells	0.332	1.68e-09	Lymphocyte count	rs62111672	G	A	3.471	A	0.0660422	3e-28	32888494	Increase
cs_192	rs62111672	ARHGEF18	A	G	EM CD4+ % of T cells	0.332	1.68e-09	Lymphocyte count	rs62111672	G	A	3.471	G	nan	4e-12	34469753	nan
cs_192	rs62111672	ARHGEF18	A	G	EM CD4+ % of T cells	0.332	1.68e-09	Lymphocyte count	rs62111672	G	A	3.471	A	nan	4e-28	32888493	nan
cs_192	rs62111672	ARHGEF18	A	G	EM CD4+ % of T cells	0.332	1.68e-09	Lymphocyte count	rs62111672	G	A	3.471	A	0.062856	5e-31	32888493	Increase
cs_192	rs62111672	ARHGEF18	A	G	EM CD4+ % of T cells	0.332	1.68e-09	Lymphocyte count	rs62111672	G	A	3.471	A	0.0573	6e-19	34594039	Increase
cs_192	rs62111672	ARHGEF18	A	G	EM CD4+ % of T cells	0.332	1.68e-09	Lymphocyte percentage of white cells	rs62111672	G	A	3.471	A	0.0579204	3e-09	27863252	Increase
cs_192	rs62111672	ARHGEF18	A	G	EM CD4+ % of T cells	0.332	1.68e-09	Lymphocyte percentage of white cells	rs62111672	G	A	3.471	A	0.0520104	5e-18	32888494	Increase
cs_192	rs62111672	ARHGEF18	A	G	EM CD4+ % of T cells	0.332	1.68e-09	Lymphocyte-to-monocyte ratio	rs62111672	G	A	3.471	G	nan	1e-09	34469753	nan
cs_192	rs62111672	ARHGEF18	A	G	EM CD4+ % of T cells	0.332	1.68e-09	Neutrophil percentage of white cells	rs62111672	G	A	3.471	A	-0.0494819	2e-16	32888494	Decrease
cs_192	rs62111672	ARHGEF18	A	G	EM CD4+ % of T cells	0.332	1.68e-09	Neutrophil-to-lymphocyte ratio	rs62111672	G	A	3.471	G	nan	4e-09	34469753	nan
cs_194	rs3184504	SH2B3	T	C	CD4+ % of PBMC	0.097	7.33e-13	Basophil count	rs7310615	G	C	46.222	G	-0.0137	2e-11	34594039	Increase
cs_194	rs3184504	SH2B3	T	C	CD4+ % of PBMC	0.097	7.33e-13	Basophil count	rs3184504	C	T	46.218	C	nan	2e-39	32888493	nan
cs_194	rs3184504	SH2B3	T	C	CD4+ % of PBMC	0.097	7.33e-13	Basophil count	rs3184504	C	T	46.218	T	nan	4e-82	34469753	nan
cs_194	rs3184504	SH2B3	T	C	CD4+ % of PBMC	0.097	7.33e-13	Basophil count	rs3184504	C	T	46.218	C	-0.0282421	5e-37	32888494	Increase
cs_194	rs3184504	SH2B3	T	C	CD4+ % of PBMC	0.097	7.33e-13	Basophil count	rs3184504	C	T	46.218	C	-0.02822	5e-43	32888493	Increase
cs_194	rs3184504	SH2B3	T	C	CD4+ % of PBMC	0.097	7.33e-13	Eosinophil counts	rs3184504	C	T	46.218	C	-0.104078	0	32888494	Increase
cs_194	rs3184504	SH2B3	T	C	CD4+ % of PBMC	0.097	7.33e-13	Eosinophil counts	rs653178	T	C	46.361	T	-0.101912	1e-180	27863252	Increase
cs_194	rs3184504	SH2B3	T	C	CD4+ % of PBMC	0.097	7.33e-13	Eosinophil counts	rs10774624	A	G	45.972	?	nan	1e-300	30595370	nan
cs_194	rs3184504	SH2B3	T	C	CD4+ % of PBMC	0.097	7.33e-13	Eosinophil counts	rs7310615	G	C	46.222	G	-0.0652	4e-298	34594039	Increase
cs_194	rs3184504	SH2B3	T	C	CD4+ % of PBMC	0.097	7.33e-13	Eosinophil counts	rs3184504	C	T	46.218	T	7.6	7e-19	19198610	Increase
cs_194	rs3184504	SH2B3	T	C	CD4+ % of PBMC	0.097	7.33e-13	Eosinophil forward scatter distribution width	rs653178	T	C	46.361	T	nan	2e-22	37596262	Increase
cs_194	rs3184504	SH2B3	T	C	CD4+ % of PBMC	0.097	7.33e-13	Eosinophil percentage of granulocytes	rs653178	T	C	46.361	T	-0.08525	4e-126	27863252	Increase
cs_194	rs3184504	SH2B3	T	C	CD4+ % of PBMC	0.097	7.33e-13	Eosinophil percentage of white cells	rs653178	T	C	46.361	T	-0.0828377	3e-120	27863252	Increase
cs_194	rs3184504	SH2B3	T	C	CD4+ % of PBMC	0.097	7.33e-13	Eosinophil side scatter distribution width	rs3184504	C	T	46.218	C	nan	1e-18	37596262	Increase
cs_194	rs3184504	SH2B3	T	C	CD4+ % of PBMC	0.097	7.33e-13	Granulocyte count	rs3184504	C	T	46.218	C	-0.0338656	3e-21	27863252	Increase
cs_194	rs3184504	SH2B3	T	C	CD4+ % of PBMC	0.097	7.33e-13	Lymphocyte count	rs653178	T	C	46.361	T	nan	0	32888493	nan
cs_194	rs3184504	SH2B3	T	C	CD4+ % of PBMC	0.097	7.33e-13	Lymphocyte count	rs3184504	C	T	46.218	C	-0.0916981	0	32888494	Increase
cs_194	rs3184504	SH2B3	T	C	CD4+ % of PBMC	0.097	7.33e-13	Lymphocyte count	rs3184504	C	T	46.218	T	nan	2e-184	34469753	nan
cs_194	rs3184504	SH2B3	T	C	CD4+ % of PBMC	0.097	7.33e-13	Lymphocyte count	rs3184504	C	T	46.218	C	-0.0883647	7e-134	27863252	Increase
cs_194	rs3184504	SH2B3	T	C	CD4+ % of PBMC	0.097	7.33e-13	Lymphocyte count	rs7310615	G	C	46.222	G	-0.0822	7e-260	34594039	Increase
cs_194	rs3184504	SH2B3	T	C	CD4+ % of PBMC	0.097	7.33e-13	Lymphocyte percentage of white cells	rs653178	T	C	46.361	T	-0.0405986	2e-75	32888494	Increase
cs_194	rs3184504	SH2B3	T	C	CD4+ % of PBMC	0.097	7.33e-13	Monocyte count	rs3184504	C	T	46.218	C	nan	1e-136	32888493	nan
cs_194	rs3184504	SH2B3	T	C	CD4+ % of PBMC	0.097	7.33e-13	Monocyte count	rs653178	T	C	46.361	T	-0.049377	1e-43	27863252	Increase
cs_194	rs3184504	SH2B3	T	C	CD4+ % of PBMC	0.097	7.33e-13	Monocyte count	rs3184504	C	T	46.218	T	-0.0485116	2e-105	32888494	Decrease
cs_194	rs3184504	SH2B3	T	C	CD4+ % of PBMC	0.097	7.33e-13	Monocyte count	rs3184504	C	T	46.218	C	-0.047075	2e-139	32888493	Increase
cs_194	rs3184504	SH2B3	T	C	CD4+ % of PBMC	0.097	7.33e-13	Monocyte count	rs7310615	G	C	46.222	G	-0.0418	5e-72	34594039	Increase
cs_194	rs3184504	SH2B3	T	C	CD4+ % of PBMC	0.097	7.33e-13	Monocyte count	rs3184504	C	T	46.218	T	nan	7e-75	34469753	nan
cs_194	rs3184504	SH2B3	T	C	CD4+ % of PBMC	0.097	7.33e-13	Monocyte side fluorescence	rs653178	T	C	46.361	T	nan	3e-09	37596262	Increase
cs_194	rs3184504	SH2B3	T	C	CD4+ % of PBMC	0.097	7.33e-13	Myeloid white cell count	rs3184504	C	T	46.218	C	-0.0383437	1e-26	27863252	Increase
cs_194	rs3184504	SH2B3	T	C	CD4+ % of PBMC	0.097	7.33e-13	Neutrophil count	rs3184504	C	T	46.218	T	nan	1e-55	34469753	nan
cs_194	rs3184504	SH2B3	T	C	CD4+ % of PBMC	0.097	7.33e-13	Neutrophil count	rs3184504	C	T	46.218	C	-0.029388	2e-52	32888493	Increase
cs_194	rs3184504	SH2B3	T	C	CD4+ % of PBMC	0.097	7.33e-13	Neutrophil count	rs3184504	C	T	46.218	C	-0.0247596	4e-12	27863252	Increase
cs_194	rs3184504	SH2B3	T	C	CD4+ % of PBMC	0.097	7.33e-13	Neutrophil count	rs3184504	C	T	46.218	C	-0.0302	5e-37	34594039	Increase
cs_194	rs3184504	SH2B3	T	C	CD4+ % of PBMC	0.097	7.33e-13	Neutrophil count	rs3184504	C	T	46.218	C	-0.0319386	5e-47	32888494	Increase
cs_194	rs3184504	SH2B3	T	C	CD4+ % of PBMC	0.097	7.33e-13	Neutrophil count	rs3184504	C	T	46.218	C	nan	7e-49	32888493	nan
cs_194	rs3184504	SH2B3	T	C	CD4+ % of PBMC	0.097	7.33e-13	Neutrophil percentage of granulocytes	rs653178	T	C	46.361	T	0.0788136	5e-108	27863252	Decrease
cs_194	rs3184504	SH2B3	T	C	CD4+ % of PBMC	0.097	7.33e-13	Neutrophil percentage of white cells	rs653178	T	C	46.361	T	0.0495284	8e-111	32888494	Decrease
cs_194	rs3184504	SH2B3	T	C	CD4+ % of PBMC	0.097	7.33e-13	Neutrophil-to-lymphocyte ratio	rs653178	T	C	46.361	C	nan	8e-64	34469753	nan
cs_194	rs3184504	SH2B3	T	C	CD4+ % of PBMC	0.097	7.33e-13	Sum basophil neutrophil counts	rs3184504	C	T	46.218	C	-0.0259686	4e-13	27863252	Increase
cs_194	rs3184504	SH2B3	T	C	CD4+ % of PBMC	0.097	7.33e-13	Sum eosinophil basophil counts	rs653178	T	C	46.361	T	-0.097991	7e-167	27863252	Increase
cs_194	rs3184504	SH2B3	T	C	CD4+ % of PBMC	0.097	7.33e-13	Sum neutrophil eosinophil counts	rs3184504	C	T	46.218	C	-0.0329119	3e-20	27863252	Increase
cs_194	rs3184504	SH2B3	T	C	CD4+ % of PBMC	0.097	7.33e-13	White blood cell count	rs3184504	C	T	46.218	C	-0.0635	2e-157	34594039	Increase
cs_194	rs3184504	SH2B3	T	C	CD4+ % of PBMC	0.097	7.33e-13	White blood cell count	rs3184504	C	T	46.218	C	-0.0713126	2e-228	32888494	Increase
cs_194	rs3184504	SH2B3	T	C	CD4+ % of PBMC	0.097	7.33e-13	White blood cell count	rs3184504	C	T	46.218	C	-0.067191	4e-293	32888493	Increase
cs_194	rs3184504	SH2B3	T	C	CD4+ % of PBMC	0.097	7.33e-13	White blood cell count	rs3184504	C	T	46.218	?	nan	8e-222	30595370	nan
cs_194	rs3184504	SH2B3	T	C	CD4+ % of PBMC	0.097	7.33e-13	White blood cell count	rs3184504	C	T	46.218	C	nan	8e-290	32888493	nan
cs_194	rs3184504	SH2B3	T	C	CD4+ % of PBMC	0.097	7.33e-13	White blood cell count	rs3184504	C	T	46.218	C	-0.0630864	9e-70	27863252	Increase
cs_197	rs1546723	CD164	A	G	Early NK HLADR+ % of Early NK	0.138	1.22e-13	Lymphocyte percentage of white cells	rs9487023	A	G	44.565	G	-0.0294993	2e-16	27863252	Decrease
cs_197	rs1546723	CD164	A	G	Early NK HLADR+ % of Early NK	0.138	1.22e-13	Lymphocyte percentage of white cells	rs9487023	A	G	44.565	G	-0.0201579	3e-18	32888494	Decrease
cs_197	rs1546723	CD164	A	G	Early NK HLADR+ % of Early NK	0.138	1.22e-13	Neutrophil count	rs1546723	G	A	44.521	A	0.0244	1e-26	34594039	Increase
cs_197	rs1546723	CD164	A	G	Early NK HLADR+ % of Early NK	0.138	1.22e-13	Neutrophil percentage of white cells	rs9487023	A	G	44.565	G	0.0265813	1e-13	27863252	Increase
cs_197	rs1546723	CD164	A	G	Early NK HLADR+ % of Early NK	0.138	1.22e-13	Neutrophil percentage of white cells	rs1546723	G	A	44.521	A	0.0191315	2e-16	32888494	Increase
cs_197	rs1546723	CD164	A	G	Early NK HLADR+ % of Early NK	0.138	1.22e-13	White blood cell count	rs9487023	A	G	44.565	?	nan	5e-22	30595370	nan
cs_198	rs12485444	BCL6	T	A	HLADR in terminal NK HLADR+	-0.142	7.12e-14	Monocyte count	rs12485444	A	T	46.856	T	-0.0246127	3e-27	32888494	Decrease
cs_198	rs12485444	BCL6	T	A	HLADR in terminal NK HLADR+	-0.142	7.12e-14	Monocyte count	rs12485444	A	T	46.856	A	nan	3e-34	32888493	nan
cs_198	rs12485444	BCL6	T	A	HLADR in terminal NK HLADR+	-0.142	7.12e-14	Monocyte count	rs12485444	A	T	46.856	A	-0.023481	6e-34	32888493	Increase
cs_198	rs12485444	BCL6	T	A	HLADR in terminal NK HLADR+	-0.142	7.12e-14	Monocyte percentage of white cells	rs12485444	A	T	46.856	A	-0.0290132	4e-37	32888494	Increase
cs_198	rs12485444	BCL6	T	A	HLADR in terminal NK HLADR+	-0.142	7.12e-14	Monocyte percentage of white cells	rs12485444	A	T	46.856	A	-0.028056	5e-14	27863252	Increase
cs_20	rs56378716	MPO	G	A	SSC in classical mono	-0.464	1.25e-09	Basophil count	rs56378716	A	G	1.465	G	0.0984781	3e-23	32888494	Increase
cs_20	rs56378716	MPO	G	A	SSC in classical mono	-0.464	1.25e-09	Basophil count	rs56378716	A	G	1.465	A	nan	4e-16	34469753	nan
cs_20	rs56378716	MPO	G	A	SSC in classical mono	-0.464	1.25e-09	Basophil percentage of white cells	rs56378716	A	G	1.465	G	0.0612585	7e-10	32888494	Increase
cs_20	rs56378716	MPO	G	A	SSC in classical mono	-0.464	1.25e-09	Granulocyte count	rs56378716	A	G	1.465	G	0.134131	6e-17	27863252	Increase
cs_20	rs56378716	MPO	G	A	SSC in classical mono	-0.464	1.25e-09	Monocyte percentage of white cells	rs8178414	C	T	1.512	T	-0.0887981	3e-19	32888494	Decrease
cs_20	rs56378716	MPO	G	A	SSC in classical mono	-0.464	1.25e-09	Monocyte side scatter	rs56378716	A	G	1.465	G	nan	2e-09	37596262	Decrease
cs_20	rs56378716	MPO	G	A	SSC in classical mono	-0.464	1.25e-09	Myeloid white cell count	rs56378716	A	G	1.465	G	0.135073	4e-17	27863252	Increase
cs_20	rs56378716	MPO	G	A	SSC in classical mono	-0.464	1.25e-09	Neutrophil count	rs56378716	A	G	1.465	A	nan	2e-18	34469753	nan
cs_20	rs56378716	MPO	G	A	SSC in classical mono	-0.464	1.25e-09	Neutrophil count	rs56378716	A	G	1.465	G	0.140216	2e-18	27863252	Increase
cs_20	rs56378716	MPO	G	A	SSC in classical mono	-0.464	1.25e-09	Neutrophil percentage of white cells	rs56378716	A	G	1.465	G	0.126283	2e-15	27863252	Increase
cs_20	rs56378716	MPO	G	A	SSC in classical mono	-0.464	1.25e-09	Neutrophil percentage of white cells	rs56378716	A	G	1.465	G	0.112305	5e-30	32888494	Increase
cs_20	rs56378716	MPO	G	A	SSC in classical mono	-0.464	1.25e-09	Neutrophil side scatter	rs56378716	A	G	1.465	G	nan	5e-17	37596262	Decrease
cs_20	rs56378716	MPO	G	A	SSC in classical mono	-0.464	1.25e-09	Neutrophil-to-lymphocyte ratio	rs56378716	A	G	1.465	A	nan	1e-13	34469753	nan
cs_20	rs56378716	MPO	G	A	SSC in classical mono	-0.464	1.25e-09	Sum basophil neutrophil counts	rs56378716	A	G	1.465	G	0.140038	2e-18	27863252	Increase
cs_20	rs56378716	MPO	G	A	SSC in classical mono	-0.464	1.25e-09	Sum neutrophil eosinophil counts	rs56378716	A	G	1.465	G	0.135054	3e-17	27863252	Increase
cs_20	rs56378716	MPO	G	A	SSC in classical mono	-0.464	1.25e-09	White blood cell count	rs56378716	A	G	1.465	G	0.114265	9e-13	27863252	Increase
cs_201	rs112401631	CCR7	A	T	CCR7 in Th2	1.011	9.06e-34	Eosinophil counts	rs112401631	T	A	1.152	?	nan	1e-60	30595370	nan
cs_201	rs112401631	CCR7	A	T	CCR7 in Th2	1.011	9.06e-34	Eosinophil counts	rs112401631	T	A	1.152	A	nan	2e-50	32888493	nan
cs_201	rs112401631	CCR7	A	T	CCR7 in Th2	1.011	9.06e-34	Eosinophil counts	rs112401631	T	A	1.152	A	0.0756	5e-35	34594039	Increase
cs_201	rs112401631	CCR7	A	T	CCR7 in Th2	1.011	9.06e-34	Eosinophil counts	rs112401631	T	A	1.152	A	0.109293	6e-54	32888493	Increase
cs_201	rs112401631	CCR7	A	T	CCR7 in Th2	1.011	9.06e-34	Eosinophil counts	rs112401631	T	A	1.152	A	0.0961541	9e-14	27863252	Increase
cs_201	rs112401631	CCR7	A	T	CCR7 in Th2	1.011	9.06e-34	Eosinophil counts	rs112401631	T	A	1.152	A	0.110823	9e-46	32888494	Increase
cs_201	rs112401631	CCR7	A	T	CCR7 in Th2	1.011	9.06e-34	Eosinophil percentage of granulocytes	rs112401631	T	A	1.152	A	0.0752223	7e-09	27863252	Increase
cs_201	rs112401631	CCR7	A	T	CCR7 in Th2	1.011	9.06e-34	Eosinophil percentage of white cells	rs112401631	T	A	1.152	A	0.0956586	1e-13	27863252	Increase
cs_201	rs112401631	CCR7	A	T	CCR7 in Th2	1.011	9.06e-34	Eosinophil percentage of white cells	rs112401631	T	A	1.152	A	0.116474	2e-50	32888494	Increase
cs_201	rs112401631	CCR7	A	T	CCR7 in Th2	1.011	9.06e-34	Lymphocyte count	rs112401631	T	A	1.152	A	-0.0837615	1e-10	27863252	Decrease
cs_201	rs112401631	CCR7	A	T	CCR7 in Th2	1.011	9.06e-34	Lymphocyte count	rs112401631	T	A	1.152	A	-0.0790488	3e-24	32888494	Decrease
cs_201	rs112401631	CCR7	A	T	CCR7 in Th2	1.011	9.06e-34	Lymphocyte percentage of white cells	rs112401631	T	A	1.152	A	-0.102193	2e-15	27863252	Decrease
cs_201	rs112401631	CCR7	A	T	CCR7 in Th2	1.011	9.06e-34	Lymphocyte percentage of white cells	rs112401631	T	A	1.152	A	-0.0800219	8e-25	32888494	Decrease
cs_201	rs112401631	CCR7	A	T	CCR7 in Th2	1.011	9.06e-34	Sum eosinophil basophil counts	rs112401631	T	A	1.152	A	0.0941058	3e-13	27863252	Increase
cs_206	rs72928038	BACH2	A	G	CD194 in Tfh	0.282	5.53e-19	Lymphocyte count	rs72928038	G	A	15.578	A	-0.0288	1e-20	34594039	Decrease
cs_206	rs72928038	BACH2	A	G	CD194 in Tfh	0.282	5.53e-19	Lymphocyte count	rs72928038	G	A	15.578	A	nan	2e-37	32888493	nan
cs_206	rs72928038	BACH2	A	G	CD194 in Tfh	0.282	5.53e-19	Lymphocyte count	rs72928038	G	A	15.578	A	-0.0340843	4e-13	27863252	Decrease
cs_206	rs72928038	BACH2	A	G	CD194 in Tfh	0.282	5.53e-19	Lymphocyte count	rs72928038	G	A	15.578	G	nan	4e-14	34469753	nan
cs_206	rs72928038	BACH2	A	G	CD194 in Tfh	0.282	5.53e-19	Lymphocyte count	rs72928038	G	A	15.578	A	-0.0294954	4e-22	32888494	Decrease
cs_206	rs72928038	BACH2	A	G	CD194 in Tfh	0.282	5.53e-19	Lymphocyte count	rs72928038	G	A	15.578	A	-0.033322	4e-41	32888493	Decrease
cs_206	rs72928038	BACH2	A	G	CD194 in Tfh	0.282	5.53e-19	Lymphocyte percentage of white cells	rs6908626	G	T	15.581	T	-0.0185835	2e-10	32888494	Decrease
cs_206	rs72928038	BACH2	A	G	CD194 in Tfh	0.282	5.53e-19	Lymphocyte side scatter	rs6908626	G	T	15.581	T	nan	6e-12	37596262	Decrease
cs_206	rs72928038	BACH2	A	G	CD194 in Tfh	0.282	5.53e-19	Lymphocyte side scatter distribution width	rs72928038	G	A	15.578	A	nan	3e-14	37596262	Decrease
cs_207	rs3118471	IL2RA	G	A	Memory CD4+ % of CD4+	-0.1	6.23e-10	Lymphocyte count	rs3134883	G	A	34.058	G	nan	2e-21	34469753	nan
cs_207	rs3118471	IL2RA	G	A	Memory CD4+ % of CD4+	-0.1	6.23e-10	Lymphocyte count	rs3118469	A	T	34.041	T	nan	2e-43	32888493	nan
cs_207	rs3118471	IL2RA	G	A	Memory CD4+ % of CD4+	-0.1	6.23e-10	Lymphocyte count	rs3118469	A	T	34.041	T	0.029198	2e-45	32888493	Increase
cs_207	rs3118471	IL2RA	G	A	Memory CD4+ % of CD4+	-0.1	6.23e-10	Lymphocyte count	rs3118469	A	T	34.041	T	0.0254918	5e-25	32888494	Increase
cs_207	rs3118471	IL2RA	G	A	Memory CD4+ % of CD4+	-0.1	6.23e-10	Lymphocyte percentage of white cells	rs10905718	A	G	34.671	G	0.0151632	5e-10	32888494	Increase
cs_207	rs3118471	IL2RA	G	A	Memory CD4+ % of CD4+	-0.1	6.23e-10	Lymphocyte side scatter	rs3118471	A	G	34.075	G	nan	3e-09	37596262	Decrease
cs_207	rs3118471	IL2RA	G	A	Memory CD4+ % of CD4+	-0.1	6.23e-10	Lymphocyte-to-monocyte ratio	rs3118471	A	G	34.075	A	nan	1e-13	34469753	nan
cs_207	rs3118471	IL2RA	G	A	Memory CD4+ % of CD4+	-0.1	6.23e-10	Neutrophil percentage of white cells	rs10905718	A	G	34.671	G	-0.0154261	2e-10	32888494	Decrease
cs_207	rs3118471	IL2RA	G	A	Memory CD4+ % of CD4+	-0.1	6.23e-10	White blood cell count	rs3118471	A	G	34.075	G	0.013417	2e-11	32888493	Increase
cs_207	rs3118471	IL2RA	G	A	Memory CD4+ % of CD4+	-0.1	6.23e-10	White blood cell count	rs3118469	A	T	34.041	T	0.0149779	5e-10	32888494	Increase
cs_207	rs3118471	IL2RA	G	A	Memory CD4+ % of CD4+	-0.1	6.23e-10	White blood cell count	rs3118469	A	T	34.041	?	nan	8e-10	30595370	nan
cs_208	rs4272	CDK6	G	A	SSC in CD4+CD8+HLADR+	-0.145	5.49e-11	Basophil count	rs8179	C	T	20.2	T	nan	1e-22	34469753	nan
cs_208	rs4272	CDK6	G	A	SSC in CD4+CD8+HLADR+	-0.145	5.49e-11	Basophil count	rs8179	C	T	20.2	C	-0.0249552	8e-09	27863252	Increase
cs_208	rs4272	CDK6	G	A	SSC in CD4+CD8+HLADR+	-0.145	5.49e-11	Eosinophil counts	rs8179	C	T	20.2	?	nan	1e-31	30595370	nan
cs_208	rs4272	CDK6	G	A	SSC in CD4+CD8+HLADR+	-0.145	5.49e-11	Eosinophil counts	rs4272	A	G	20.938	G	0.0258975	4e-09	27863252	Increase
cs_208	rs4272	CDK6	G	A	SSC in CD4+CD8+HLADR+	-0.145	5.49e-11	Eosinophil side fluorescence	rs42033	A	T	20.196	T	nan	1e-28	37596262	Decrease
cs_208	rs4272	CDK6	G	A	SSC in CD4+CD8+HLADR+	-0.145	5.49e-11	Eosinophil side scatter	rs42033	A	T	20.196	T	nan	1e-23	37596262	Decrease
cs_208	rs4272	CDK6	G	A	SSC in CD4+CD8+HLADR+	-0.145	5.49e-11	Granulocyte count	rs8179	C	T	20.2	C	-0.0409113	3e-20	27863252	Increase
cs_208	rs4272	CDK6	G	A	SSC in CD4+CD8+HLADR+	-0.145	5.49e-11	Monocyte side scatter	rs4272	A	G	20.938	G	nan	3e-30	37596262	Decrease
cs_208	rs4272	CDK6	G	A	SSC in CD4+CD8+HLADR+	-0.145	5.49e-11	Myeloid white cell count	rs8179	C	T	20.2	C	-0.0369209	1e-16	27863252	Increase
cs_208	rs4272	CDK6	G	A	SSC in CD4+CD8+HLADR+	-0.145	5.49e-11	Neutrophil count	rs8179	C	T	20.2	C	-0.0378872	1e-17	27863252	Increase
cs_208	rs4272	CDK6	G	A	SSC in CD4+CD8+HLADR+	-0.145	5.49e-11	Neutrophil count	rs8179	C	T	20.2	T	nan	6e-20	34469753	nan
cs_208	rs4272	CDK6	G	A	SSC in CD4+CD8+HLADR+	-0.145	5.49e-11	Sum basophil neutrophil counts	rs8179	C	T	20.2	C	-0.0390114	1e-18	27863252	Increase
cs_208	rs4272	CDK6	G	A	SSC in CD4+CD8+HLADR+	-0.145	5.49e-11	Sum eosinophil basophil counts	rs42033	A	T	20.196	T	0.0324525	2e-13	27863252	Increase
cs_208	rs4272	CDK6	G	A	SSC in CD4+CD8+HLADR+	-0.145	5.49e-11	Sum neutrophil eosinophil counts	rs8179	C	T	20.2	C	-0.0398395	2e-19	27863252	Increase
cs_208	rs4272	CDK6	G	A	SSC in CD4+CD8+HLADR+	-0.145	5.49e-11	White blood cell count	rs8179	C	T	20.2	C	-0.0341264	1e-14	27863252	Increase
cs_208	rs4272	CDK6	G	A	SSC in CD4+CD8+HLADR+	-0.145	5.49e-11	White blood cell count	rs8179	C	T	20.2	?	nan	1e-37	30595370	nan
cs_208	rs4272	CDK6	G	A	SSC in CD4+CD8+HLADR+	-0.145	5.49e-11	White blood cell count	rs42033	A	T	20.196	T	0.0812954	5e-65	32888494	Increase
cs_21	rs509749	LY9	G	A	CD4+ CD45RA+ % of T cells	0.078	1.12e-08	Lymphocyte count	rs556810	A	G	45.481	A	nan	1e-18	34469753	nan
cs_21	rs509749	LY9	G	A	CD4+ CD45RA+ % of T cells	0.078	1.12e-08	Lymphocyte count	rs504848	C	T	45.447	T	0.0242336	3e-11	27863252	Increase
cs_21	rs509749	LY9	G	A	CD4+ CD45RA+ % of T cells	0.078	1.12e-08	Lymphocyte count	rs2027015	A	G	45.54	A	-0.023	3e-26	34594039	Increase
cs_21	rs509749	LY9	G	A	CD4+ CD45RA+ % of T cells	0.078	1.12e-08	Lymphocyte-to-monocyte ratio	rs504848	C	T	45.447	C	nan	2e-14	34469753	nan
cs_211	rs12544501	MYC	T	C	Mono % of non-T cells	0.092	1.13e-11	Lymphocyte percentage of white cells	rs1865223	T	G	45.657	T	0.0405699	3e-72	32888494	Decrease
cs_211	rs12544501	MYC	T	C	Mono % of non-T cells	0.092	1.13e-11	Lymphocyte-to-monocyte ratio	rs13277237	A	G	45.665	G	nan	4e-183	34469753	nan
cs_211	rs12544501	MYC	T	C	Mono % of non-T cells	0.092	1.13e-11	Monocyte count	rs2163952	T	C	45.551	C	-0.130536	0	32888494	Decrease
cs_211	rs12544501	MYC	T	C	Mono % of non-T cells	0.092	1.13e-11	Monocyte count	rs2395906	A	G	45.418	A	nan	0	32888493	nan
cs_211	rs12544501	MYC	T	C	Mono % of non-T cells	0.092	1.13e-11	Monocyte count	rs13277237	A	G	45.665	A	0.0939	1e-16	34107879	Decrease
cs_211	rs12544501	MYC	T	C	Mono % of non-T cells	0.092	1.13e-11	Monocyte count	rs55964818	C	T	45.54	T	nan	3e-09	32888493	Decrease
cs_211	rs12544501	MYC	T	C	Mono % of non-T cells	0.092	1.13e-11	Monocyte count	rs12544501	C	T	45.571	T	nan	3e-09	32888493	Decrease
cs_211	rs12544501	MYC	T	C	Mono % of non-T cells	0.092	1.13e-11	Monocyte count	rs13277237	A	G	45.665	?	0.073137	4e-10	34925446	nan
cs_211	rs12544501	MYC	T	C	Mono % of non-T cells	0.092	1.13e-11	Monocyte count	rs13277237	A	G	45.665	G	nan	4e-187	34469753	nan
cs_211	rs12544501	MYC	T	C	Mono % of non-T cells	0.092	1.13e-11	Monocyte count	rs13277237	A	G	45.665	G	nan	4e-51	32888493	Decrease
cs_211	rs12544501	MYC	T	C	Mono % of non-T cells	0.092	1.13e-11	Monocyte count	rs13277237	A	G	45.665	G	0.0099	6e-12	28158719	Increase
cs_211	rs12544501	MYC	T	C	Mono % of non-T cells	0.092	1.13e-11	Monocyte count	rs13277237	A	G	45.665	A	-0.0609533	9e-44	34594039	Increase
cs_211	rs12544501	MYC	T	C	Mono % of non-T cells	0.092	1.13e-11	Monocyte percentage of white cells	rs13276769	A	G	45.427	A	-0.0756465	3e-182	32888494	Increase
cs_211	rs12544501	MYC	T	C	Mono % of non-T cells	0.092	1.13e-11	Monocyte percentage of white cells	rs28500514	C	T	45.54	C	-0.083356	7e-118	27863252	Increase
cs_211	rs12544501	MYC	T	C	Mono % of non-T cells	0.092	1.13e-11	Neutrophil count	rs1865223	T	G	45.657	T	-0.0345	2e-58	34594039	Increase
cs_211	rs12544501	MYC	T	C	Mono % of non-T cells	0.092	1.13e-11	Neutrophil count	rs1865223	T	G	45.657	T	-0.056	4e-15	39414775	Increase
cs_211	rs12544501	MYC	T	C	Mono % of non-T cells	0.092	1.13e-11	Neutrophil count	rs55964818	C	T	45.54	T	nan	5e-37	34469753	nan
cs_211	rs12544501	MYC	T	C	Mono % of non-T cells	0.092	1.13e-11	White blood cell count	rs10098310	A	G	45.387	A	-0.0338	3e-20	21738480	Increase
cs_211	rs12544501	MYC	T	C	Mono % of non-T cells	0.092	1.13e-11	White blood cell count	rs55964818	C	T	45.54	?	nan	3e-55	30595370	nan
cs_212	rs28730837	MPO	A	G	SSC in classical mono	-0.384	1.6e-12	Basophil count	rs200436316	G	GTCCTCCTCT	7.996	GTCCTCCTCT	0.0314	2e-10	34594039	Increase
cs_212	rs28730837	MPO	A	G	SSC in classical mono	-0.384	1.6e-12	Basophil count	rs28730837	G	A	2.946	A	0.100156	3e-30	32888494	Increase
cs_212	rs28730837	MPO	A	G	SSC in classical mono	-0.384	1.6e-12	Basophil count	rs28730837	G	A	2.946	G	nan	6e-10	34469753	nan
cs_212	rs28730837	MPO	A	G	SSC in classical mono	-0.384	1.6e-12	Basophil percentage of white cells	rs28730837	G	A	2.946	A	0.0924962	5e-26	32888494	Increase
cs_212	rs28730837	MPO	A	G	SSC in classical mono	-0.384	1.6e-12	Lymphocyte percentage of white cells	rs28730837	G	A	2.946	A	-0.0619287	1e-12	32888494	Decrease
cs_212	rs28730837	MPO	A	G	SSC in classical mono	-0.384	1.6e-12	Monocyte count	rs34097845	C	T	7.939	T	nan	1e-120	32888493	nan
cs_212	rs28730837	MPO	A	G	SSC in classical mono	-0.384	1.6e-12	Monocyte count	rs28730837	G	A	2.946	G	nan	1e-23	34469753	nan
cs_212	rs28730837	MPO	A	G	SSC in classical mono	-0.384	1.6e-12	Monocyte count	rs200436316	G	GTCCTCCTCT	7.996	GTCCTCCTCT	-0.1019	1e-72	34594039	Decrease
cs_212	rs28730837	MPO	A	G	SSC in classical mono	-0.384	1.6e-12	Monocyte count	rs28730837	G	A	2.946	A	0.0608562	2e-09	32888494	Increase
cs_212	rs28730837	MPO	A	G	SSC in classical mono	-0.384	1.6e-12	Monocyte count	rs34097845	C	T	7.939	T	-0.100554	3e-124	32888493	Decrease
cs_212	rs28730837	MPO	A	G	SSC in classical mono	-0.384	1.6e-12	Monocyte count	rs34097845	C	T	7.939	T	-0.105639	8e-41	27863252	Decrease
cs_212	rs28730837	MPO	A	G	SSC in classical mono	-0.384	1.6e-12	Monocyte count	rs34097845	C	T	7.939	T	-0.0862463	9e-50	32888494	Decrease
cs_212	rs28730837	MPO	A	G	SSC in classical mono	-0.384	1.6e-12	Monocyte percentage of white cells	rs28730837	G	A	2.946	A	-0.0855748	3e-17	32888494	Decrease
cs_212	rs28730837	MPO	A	G	SSC in classical mono	-0.384	1.6e-12	Monocyte percentage of white cells	rs34097845	C	T	7.939	T	-0.13204	4e-63	27863252	Decrease
cs_212	rs28730837	MPO	A	G	SSC in classical mono	-0.384	1.6e-12	Monocyte percentage of white cells	rs34097845	C	T	7.939	T	-0.103582	7e-71	32888494	Decrease
cs_212	rs28730837	MPO	A	G	SSC in classical mono	-0.384	1.6e-12	Neutrophil forward scatter	rs34097845	C	T	7.939	T	nan	7e-35	37596262	Decrease
cs_212	rs28730837	MPO	A	G	SSC in classical mono	-0.384	1.6e-12	Neutrophil percentage of white cells	rs28730837	G	A	2.946	A	-0.0605948	2e-09	32888494	Decrease
cs_212	rs28730837	MPO	A	G	SSC in classical mono	-0.384	1.6e-12	Neutrophil percentage of white cells	rs34097845	C	T	7.939	T	0.0381063	2e-11	32888494	Increase
cs_212	rs28730837	MPO	A	G	SSC in classical mono	-0.384	1.6e-12	Neutrophil percentage of white cells	rs200436316	G	GTCCTCCTCT	7.996	GTCCTCCTCT	0.0593627	3e-12	27863252	Increase
cs_212	rs28730837	MPO	A	G	SSC in classical mono	-0.384	1.6e-12	Neutrophil side fluorescence	rs34097845	C	T	7.939	T	nan	8e-12	37596262	Decrease
cs_214	rs72553883	TNFRSF13B	T	G	Pre-switch memory B % of B cells	0.553	6.65e-14	Lymphocyte count	rs72553883	G	T	0.876	T	-0.133464	7e-16	32888494	Decrease
cs_214	rs72553883	TNFRSF13B	T	G	Pre-switch memory B % of B cells	0.553	6.65e-14	Monocyte count	rs72553883	G	T	0.876	T	-0.154042	1e-20	32888494	Decrease
cs_214	rs72553883	TNFRSF13B	T	G	Pre-switch memory B % of B cells	0.553	6.65e-14	Monocyte percentage of white cells	rs72553883	G	T	0.876	T	-0.109083	5e-11	32888494	Decrease
cs_215	rs13122305	PLAC8	!	C	SSC in pDC	-0.196	3.15e-24	Lymphocyte-to-monocyte ratio	rs4566648	T	G	34.268	T	nan	1e-12	34469753	nan
cs_215	rs13122305	PLAC8	!	C	SSC in pDC	-0.196	3.15e-24	Monocyte count	rs4566648	T	G	34.268	T	nan	1e-12	34469753	nan
cs_215	rs13122305	PLAC8	!	C	SSC in pDC	-0.196	3.15e-24	Monocyte count	rs4566648	T	G	34.268	G	-0.0277507	2e-32	32888494	Decrease
cs_215	rs13122305	PLAC8	!	C	SSC in pDC	-0.196	3.15e-24	Monocyte count	rs4566648	T	G	34.268	G	-0.0232434	7e-10	27863252	Decrease
cs_215	rs13122305	PLAC8	!	C	SSC in pDC	-0.196	3.15e-24	Monocyte percentage of white cells	rs6535445	T	C	34.448	C	-0.0303292	3e-38	32888494	Decrease
cs_220	rs34064757	CCR4	A	G	CD194 in activated Treg CD194+	-0.212	4.46e-27	Eosinophil counts	rs7646283	C	T	37.871	T	0.025996	2e-36	32888493	Increase
cs_220	rs34064757	CCR4	A	G	CD194 in activated Treg CD194+	-0.212	4.46e-27	Eosinophil counts	rs34064757	G	A	37.866	A	0.0273087	3e-13	27863252	Increase
cs_220	rs34064757	CCR4	A	G	CD194 in activated Treg CD194+	-0.212	4.46e-27	Eosinophil counts	rs7646283	C	T	37.871	C	nan	3e-18	34469753	nan
cs_220	rs34064757	CCR4	A	G	CD194 in activated Treg CD194+	-0.212	4.46e-27	Eosinophil counts	rs7646283	C	T	37.871	T	0.0266759	4e-31	32888494	Increase
cs_220	rs34064757	CCR4	A	G	CD194 in activated Treg CD194+	-0.212	4.46e-27	Eosinophil counts	rs7646283	C	T	37.871	?	nan	5e-28	30595370	nan
cs_220	rs34064757	CCR4	A	G	CD194 in activated Treg CD194+	-0.212	4.46e-27	Eosinophil percentage of granulocytes	rs34064757	G	A	37.866	A	0.0281089	6e-14	27863252	Increase
cs_220	rs34064757	CCR4	A	G	CD194 in activated Treg CD194+	-0.212	4.46e-27	Eosinophil percentage of white cells	rs7646283	C	T	37.871	T	0.0259058	4e-29	32888494	Increase
cs_220	rs34064757	CCR4	A	G	CD194 in activated Treg CD194+	-0.212	4.46e-27	Eosinophil percentage of white cells	rs34064757	G	A	37.866	A	0.0282321	6e-14	27863252	Increase
cs_220	rs34064757	CCR4	A	G	CD194 in activated Treg CD194+	-0.212	4.46e-27	Neutrophil percentage of granulocytes	rs34064757	G	A	37.866	A	-0.0297501	3e-15	27863252	Decrease
cs_220	rs34064757	CCR4	A	G	CD194 in activated Treg CD194+	-0.212	4.46e-27	Sum eosinophil basophil counts	rs34064757	G	A	37.866	A	0.0287435	2e-14	27863252	Increase
cs_226	rs11554159	IFI30	A	!	SSC in mono	-0.22	3.13e-24	Basophil count	rs554853027	!	GA	22.473	I	-0.016373	4e-12	32888493	nan
cs_226	rs11554159	IFI30	A	!	SSC in mono	-0.22	3.13e-24	Basophil count	rs554853027	!	GA	22.473	GA	-0.0179108	4e-13	32888494	Decrease
cs_226	rs11554159	IFI30	A	!	SSC in mono	-0.22	3.13e-24	Basophil percentage of white cells	rs554853027	!	GA	22.473	GA	-0.0171406	4e-12	32888494	Decrease
cs_227	rs10980797	LPAR1	G	A	Mono % of non-T cells	-0.104	1.56e-14	Lymphocyte-to-monocyte ratio	rs10980797	A	G	48.675	A	nan	2e-272	34469753	nan
cs_227	rs10980797	LPAR1	G	A	Mono % of non-T cells	-0.104	1.56e-14	Monocyte count	rs10980797	A	G	48.675	G	-0.135182	0	27863252	Decrease
cs_227	rs10980797	LPAR1	G	A	Mono % of non-T cells	-0.104	1.56e-14	Monocyte count	rs10980797	A	G	48.675	A	nan	0	34469753	nan
cs_227	rs10980797	LPAR1	G	A	Mono % of non-T cells	-0.104	1.56e-14	Monocyte count	rs10980797	A	G	48.675	G	-0.0596351	1e-21	34594039	Decrease
cs_227	rs10980797	LPAR1	G	A	Mono % of non-T cells	-0.104	1.56e-14	Monocyte count	rs10980802	A	G	47.911	G	-0.107	1e-51	39414775	Decrease
cs_227	rs10980797	LPAR1	G	A	Mono % of non-T cells	-0.104	1.56e-14	Monocyte count	rs10980802	A	G	47.911	A	nan	2e-09	32888493	Increase
cs_227	rs10980797	LPAR1	G	A	Mono % of non-T cells	-0.104	1.56e-14	Monocyte count	rs10980797	A	G	48.675	G	-0.0931566	4e-246	32888494	Decrease
cs_227	rs10980797	LPAR1	G	A	Mono % of non-T cells	-0.104	1.56e-14	Monocyte count	rs10980802	A	G	47.911	?	nan	5e-11	28031487	nan
cs_227	rs10980797	LPAR1	G	A	Mono % of non-T cells	-0.104	1.56e-14	Monocyte count	rs10980797	A	G	48.675	?	-0.06466	9e-16	29403010	nan
cs_227	rs10980797	LPAR1	G	A	Mono % of non-T cells	-0.104	1.56e-14	Monocyte count	rs10980797	A	G	48.675	A	nan	9e-24	32888493	Increase
cs_227	rs10980797	LPAR1	G	A	Mono % of non-T cells	-0.104	1.56e-14	Monocyte percentage of white cells	rs10980797	A	G	48.675	G	-0.131306	1e-296	27863252	Decrease
cs_227	rs10980797	LPAR1	G	A	Mono % of non-T cells	-0.104	1.56e-14	Monocyte percentage of white cells	rs10980797	A	G	48.675	G	-0.090245	9e-237	32888494	Decrease
cs_227	rs10980797	LPAR1	G	A	Mono % of non-T cells	-0.104	1.56e-14	White blood cell count	rs10980797	A	G	48.675	G	-0.026981	1e-48	32888493	Decrease
cs_227	rs10980797	LPAR1	G	A	Mono % of non-T cells	-0.104	1.56e-14	White blood cell count	rs10980797	A	G	48.675	G	nan	7e-47	32888493	nan
cs_231	chr7:39979216	CDK13	!	C	IgD in naive B	0.169	8.33e-19	Lymphocyte count	rs13310449	A	G	34.681	G	-0.019418	9e-23	32888493	Decrease
cs_233	rs139604678	RBMS1	TTTG	!	CD127 in naive CD4+	-0.195	1.62e-17	Lymphocyte count	rs10173412	T	C	19.879	C	-0.0398	1e-46	34594039	Decrease
cs_233	rs139604678	RBMS1	TTTG	!	CD127 in naive CD4+	-0.195	1.62e-17	Lymphocyte count	rs10173412	T	C	19.879	C	-0.039278	1e-62	32888493	Decrease
cs_233	rs139604678	RBMS1	TTTG	!	CD127 in naive CD4+	-0.195	1.62e-17	Lymphocyte count	rs10173412	T	C	19.879	C	nan	2e-61	32888493	nan
cs_233	rs139604678	RBMS1	TTTG	!	CD127 in naive CD4+	-0.195	1.62e-17	Lymphocyte count	rs10173412	T	C	19.879	C	-0.0433949	3e-56	32888494	Decrease
cs_233	rs139604678	RBMS1	TTTG	!	CD127 in naive CD4+	-0.195	1.62e-17	Lymphocyte count	rs10173412	T	C	19.879	T	nan	7e-29	34469753	nan
cs_233	rs139604678	RBMS1	TTTG	!	CD127 in naive CD4+	-0.195	1.62e-17	Lymphocyte-to-monocyte ratio	rs7424278	G	A	19.495	G	nan	1e-20	34469753	nan
cs_233	rs139604678	RBMS1	TTTG	!	CD127 in naive CD4+	-0.195	1.62e-17	Neutrophil-to-lymphocyte ratio	rs7424278	G	A	19.495	G	nan	1e-18	34469753	nan
cs_257	rs6897932	IL7R	T	C	Ratio naive/memory CD4+	0.118	3.78e-15	Basophil count	rs13188960	G	T	27.224	T	nan	4e-16	32888493	nan
cs_257	rs6897932	IL7R	T	C	Ratio naive/memory CD4+	0.118	3.78e-15	Basophil count	rs13188960	G	T	27.224	T	-0.019117	5e-17	32888493	Decrease
cs_257	rs6897932	IL7R	T	C	Ratio naive/memory CD4+	0.118	3.78e-15	Basophil percentage of white cells	rs34463936	C	T	27.314	T	-0.0158994	1e-10	32888494	Decrease
cs_257	rs6897932	IL7R	T	C	Ratio naive/memory CD4+	0.118	3.78e-15	Lymphocyte side fluorescence	rs11567705	C	G	26.9	G	nan	3e-30	37596262	Decrease
cs_257	rs6897932	IL7R	T	C	Ratio naive/memory CD4+	0.118	3.78e-15	Lymphocyte side scatter distribution width	rs11567705	C	G	26.9	G	nan	3e-10	37596262	Decrease
cs_257	rs6897932	IL7R	T	C	Ratio naive/memory CD4+	0.118	3.78e-15	Reactive lymphocyte count	rs11567705	C	G	26.9	G	nan	4e-21	37596262	Decrease
cs_257	rs6897932	IL7R	T	C	Ratio naive/memory CD4+	0.118	3.78e-15	Reactive lymphocyte percentage of white cells	rs11567705	C	G	26.9	G	nan	2e-21	37596262	Decrease
cs_260	rs35943069	CCR2	G	T	CD8+ CD45RA+ % of CD8+	0.15	5.7e-10	Monocyte count	rs28677778	A	G	9.233	A	nan	2e-22	34469753	nan
cs_260	rs35943069	CCR2	G	T	CD8+ CD45RA+ % of CD8+	0.15	5.7e-10	Monocyte count	rs13325613	G	T	9.251	T	-0.0741414	4e-25	27863252	Decrease
cs_260	rs35943069	CCR2	G	T	CD8+ CD45RA+ % of CD8+	0.15	5.7e-10	Monocyte percentage of white cells	rs9872023	C	T	9.13	T	-0.0816485	2e-53	32888494	Decrease
cs_260	rs35943069	CCR2	G	T	CD8+ CD45RA+ % of CD8+	0.15	5.7e-10	Neutrophil percentage of white cells	rs71822640	AGG	A	9.002	A	0.0281986	4e-10	32888494	Increase
cs_262	rs56325512	TNFSF8	!	TGG	CD4+ % of T cells	0.093	2.39e-12	Eosinophil counts	rs911603	C	A	43.824	A	-0.024681	1e-33	32888493	Decrease
cs_262	rs56325512	TNFSF8	!	TGG	CD4+ % of T cells	0.093	2.39e-12	Eosinophil counts	rs12338765	A	C	47.088	C	-0.0227219	2e-24	32888494	Decrease
cs_262	rs56325512	TNFSF8	!	TGG	CD4+ % of T cells	0.093	2.39e-12	Eosinophil counts	rs726657	C	T	43.15	T	-0.0242951	3e-11	27863252	Decrease
cs_262	rs56325512	TNFSF8	!	TGG	CD4+ % of T cells	0.093	2.39e-12	Eosinophil counts	rs1322060	C	G	42.005	G	nan	3e-32	32888493	nan
cs_262	rs56325512	TNFSF8	!	TGG	CD4+ % of T cells	0.093	2.39e-12	Eosinophil counts	rs10982456	T	C	46.448	?	nan	6e-31	30595370	nan
cs_262	rs56325512	TNFSF8	!	TGG	CD4+ % of T cells	0.093	2.39e-12	Eosinophil percentage of granulocytes	rs10982456	T	C	46.448	C	-0.0266403	1e-13	27863252	Decrease
cs_262	rs56325512	TNFSF8	!	TGG	CD4+ % of T cells	0.093	2.39e-12	Eosinophil percentage of white cells	rs12338765	A	C	47.088	C	-0.0246655	2e-28	32888494	Decrease
cs_262	rs56325512	TNFSF8	!	TGG	CD4+ % of T cells	0.093	2.39e-12	Eosinophil percentage of white cells	rs10982456	T	C	46.448	C	-0.0258826	5e-13	27863252	Decrease
cs_262	rs56325512	TNFSF8	!	TGG	CD4+ % of T cells	0.093	2.39e-12	Neutrophil percentage of granulocytes	rs10982456	T	C	46.448	C	0.0260393	5e-13	27863252	Increase
cs_262	rs56325512	TNFSF8	!	TGG	CD4+ % of T cells	0.093	2.39e-12	Sum eosinophil basophil counts	rs3181348	G	A	45.074	A	-0.0232056	2e-10	27863252	Decrease
cs_3	rs76428106	FLT3	C	T	DC % of CD45+PBMC	0.656	6.05e-18	Basophil count	rs76428106	T	C	1.592	C	nan	1e-15	32888493	nan
cs_3	rs76428106	FLT3	C	T	DC % of CD45+PBMC	0.656	6.05e-18	Basophil count	rs76428106	T	C	1.592	C	0.081896	3e-18	32888493	Increase
cs_3	rs76428106	FLT3	C	T	DC % of CD45+PBMC	0.656	6.05e-18	Basophil count	rs76428106	T	C	1.592	C	0.0823445	7e-16	32888494	Increase
cs_3	rs76428106	FLT3	C	T	DC % of CD45+PBMC	0.656	6.05e-18	Lymphocyte count	rs76428106	T	C	1.592	C	nan	4e-11	32888493	nan
cs_3	rs76428106	FLT3	C	T	DC % of CD45+PBMC	0.656	6.05e-18	Lymphocyte count	rs76428106	T	C	1.592	C	0.066816	5e-11	32888494	Increase
cs_3	rs76428106	FLT3	C	T	DC % of CD45+PBMC	0.656	6.05e-18	Lymphocyte count	rs76428106	T	C	1.592	C	0.062814	5e-13	32888493	Increase
cs_3	rs76428106	FLT3	C	T	DC % of CD45+PBMC	0.656	6.05e-18	Lymphocyte count	rs76428106	T	C	1.592	C	0.0628	7e-09	34594039	Increase
cs_3	rs76428106	FLT3	C	T	DC % of CD45+PBMC	0.656	6.05e-18	Lymphocyte percentage of white cells	rs76428106	T	C	1.592	C	-0.100469	2e-22	32888494	Decrease
cs_3	rs76428106	FLT3	C	T	DC % of CD45+PBMC	0.656	6.05e-18	Lymphocyte-to-monocyte ratio	rs76428106	T	C	1.592	T	nan	1e-220	34469753	nan
cs_3	rs76428106	FLT3	C	T	DC % of CD45+PBMC	0.656	6.05e-18	Monocyte count	rs76428106	T	C	1.592	C	0.631453	0	32888494	Increase
cs_3	rs76428106	FLT3	C	T	DC % of CD45+PBMC	0.656	6.05e-18	Monocyte count	rs76428106	T	C	1.592	C	nan	0	32888493	nan
cs_3	rs76428106	FLT3	C	T	DC % of CD45+PBMC	0.656	6.05e-18	Monocyte count	rs76428106	T	C	1.592	T	nan	0	34469753	nan
cs_3	rs76428106	FLT3	C	T	DC % of CD45+PBMC	0.656	6.05e-18	Monocyte count	rs76428106	T	C	1.592	C	0.4865	0	34594039	Increase
cs_3	rs76428106	FLT3	C	T	DC % of CD45+PBMC	0.656	6.05e-18	Monocyte count	rs76428106	T	C	1.592	T	0.515	1e-08	34107879	Decrease
cs_3	rs76428106	FLT3	C	T	DC % of CD45+PBMC	0.656	6.05e-18	Monocyte count	rs76428106	T	C	1.592	C	0.4	1e-43	39414775	Increase
cs_3	rs76428106	FLT3	C	T	DC % of CD45+PBMC	0.656	6.05e-18	Monocyte count	rs76428106	T	C	1.592	C	0.517711	3e-240	27863252	Increase
cs_3	rs76428106	FLT3	C	T	DC % of CD45+PBMC	0.656	6.05e-18	Monocyte count	rs76428106	T	C	1.592	T	-0.0497	8e-11	28158719	Increase
cs_3	rs76428106	FLT3	C	T	DC % of CD45+PBMC	0.656	6.05e-18	Monocyte percentage of white cells	rs76428106	T	C	1.592	C	0.541048	0	32888494	Increase
cs_3	rs76428106	FLT3	C	T	DC % of CD45+PBMC	0.656	6.05e-18	Monocyte percentage of white cells	rs76428106	T	C	1.592	C	0.456364	4e-188	27863252	Increase
cs_3	rs76428106	FLT3	C	T	DC % of CD45+PBMC	0.656	6.05e-18	Myeloid white cell count	rs76428106	T	C	1.592	C	0.147559	8e-21	27863252	Increase
cs_3	rs76428106	FLT3	C	T	DC % of CD45+PBMC	0.656	6.05e-18	Neutrophil count	rs76428106	T	C	1.592	C	0.1088	1e-23	34594039	Increase
cs_3	rs76428106	FLT3	C	T	DC % of CD45+PBMC	0.656	6.05e-18	Neutrophil count	rs76428106	T	C	1.592	T	nan	2e-28	34469753	nan
cs_3	rs76428106	FLT3	C	T	DC % of CD45+PBMC	0.656	6.05e-18	Neutrophil count	rs76428106	T	C	1.592	C	0.133218	3e-38	32888494	Increase
cs_3	rs76428106	FLT3	C	T	DC % of CD45+PBMC	0.656	6.05e-18	Neutrophil count	rs76428106	T	C	1.592	C	0.104475	6e-32	32888493	Increase
cs_3	rs76428106	FLT3	C	T	DC % of CD45+PBMC	0.656	6.05e-18	White blood cell count	rs76428106	T	C	1.592	C	0.142151	2e-19	27863252	Increase
cs_3	rs76428106	FLT3	C	T	DC % of CD45+PBMC	0.656	6.05e-18	White blood cell count	rs76428106	T	C	1.592	C	0.158445	3e-77	32888493	Increase
cs_3	rs76428106	FLT3	C	T	DC % of CD45+PBMC	0.656	6.05e-18	White blood cell count	rs76428106	T	C	1.592	?	nan	4e-63	30595370	nan
cs_3	rs76428106	FLT3	C	T	DC % of CD45+PBMC	0.656	6.05e-18	White blood cell count	rs76428106	T	C	1.592	C	nan	4e-74	32888493	nan
cs_3	rs76428106	FLT3	C	T	DC % of CD45+PBMC	0.656	6.05e-18	White blood cell count	rs76428106	T	C	1.592	C	0.19873	4e-83	32888494	Increase
cs_3	rs76428106	FLT3	C	T	DC % of CD45+PBMC	0.656	6.05e-18	White blood cell count	rs76428106	T	C	1.592	C	0.1599	7e-49	34594039	Increase
cs_36	rs13057455	PARVB	T	G	cDC1 % of DC	-0.146	2.27e-09	Monocyte count	rs10483221	C	T	15.642	T	-0.0170032	3e-09	32888494	Decrease
cs_37	chr17:45854491	NA	!	GAGAGAC	IgD in transitional B	-0.125	9.5e-10	Eosinophil counts	rs17769552	G	A	16.251	A	-0.038	1e-17	35935937	Decrease
cs_37	chr17:45854491	NA	!	GAGAGAC	IgD in transitional B	-0.125	9.5e-10	Eosinophil counts	rs55938136	!	G	16.419	A	nan	4e-14	34469753	nan
cs_37	chr17:45854491	NA	!	GAGAGAC	IgD in transitional B	-0.125	9.5e-10	Eosinophil percentage of white cells	rs9906974	T	C	16.526	C	-0.038293	1e-45	32888494	Decrease
cs_37	chr17:45854491	NA	!	GAGAGAC	IgD in transitional B	-0.125	9.5e-10	Granulocyte count	rs675600	A	T	16.455	T	0.0267392	5e-09	27863252	Increase
cs_37	chr17:45854491	NA	!	GAGAGAC	IgD in transitional B	-0.125	9.5e-10	Lymphocyte count	rs58089049	C	T	21.235	C	nan	3e-13	32888493	nan
cs_37	chr17:45854491	NA	!	GAGAGAC	IgD in transitional B	-0.125	9.5e-10	Lymphocyte count	rs58089049	C	T	21.235	C	0.016225	3e-14	32888493	Decrease
cs_37	chr17:45854491	NA	!	GAGAGAC	IgD in transitional B	-0.125	9.5e-10	Lymphocyte count	rs66726284	!	TTTTGTTTG	21.289	T	-0.0164987	4e-11	32888494	nan
cs_37	chr17:45854491	NA	!	GAGAGAC	IgD in transitional B	-0.125	9.5e-10	Lymphocyte-to-monocyte ratio	rs2532387	G	T	16.475	G	nan	1e-19	34469753	nan
cs_37	chr17:45854491	NA	!	GAGAGAC	IgD in transitional B	-0.125	9.5e-10	Lymphocyte-to-monocyte ratio	rs55938136	!	G	16.419	A	nan	5e-17	34469753	nan
cs_37	chr17:45854491	NA	!	GAGAGAC	IgD in transitional B	-0.125	9.5e-10	Myeloid white cell count	rs675600	A	T	16.455	T	0.0273315	3e-09	27863252	Increase
cs_37	chr17:45854491	NA	!	GAGAGAC	IgD in transitional B	-0.125	9.5e-10	Neutrophil count	rs10445367	G	T	13.199	T	0.0282	1e-18	34594039	Increase
cs_37	chr17:45854491	NA	!	GAGAGAC	IgD in transitional B	-0.125	9.5e-10	Neutrophil count	rs56108300	T	A	16.439	A	0.023682	1e-24	32888493	Increase
cs_37	chr17:45854491	NA	!	GAGAGAC	IgD in transitional B	-0.125	9.5e-10	Neutrophil count	rs675600	A	T	16.455	T	0.0303579	3e-11	27863252	Increase
cs_37	chr17:45854491	NA	!	GAGAGAC	IgD in transitional B	-0.125	9.5e-10	Neutrophil-to-lymphocyte ratio	rs55938136	!	G	16.419	A	nan	3e-14	34469753	nan
cs_37	chr17:45854491	NA	!	GAGAGAC	IgD in transitional B	-0.125	9.5e-10	Sum basophil neutrophil counts	rs675600	A	T	16.455	T	0.030561	2e-11	27863252	Increase
cs_37	chr17:45854491	NA	!	GAGAGAC	IgD in transitional B	-0.125	9.5e-10	Sum neutrophil eosinophil counts	rs675600	A	T	16.455	T	0.0265244	6e-09	27863252	Increase
cs_38	rs150649461	GFI1	C	G	Mono % of CD45+PBMC	0.399	2.98e-27	Lymphocyte percentage of white cells	rs141094656	T	C	2.914	C	-0.139584	1e-20	27863252	Decrease
cs_38	rs150649461	GFI1	C	G	Mono % of CD45+PBMC	0.399	2.98e-27	Lymphocyte percentage of white cells	rs150649461	G	C	2.88	C	-0.119699	5e-37	32888494	Decrease
cs_38	rs150649461	GFI1	C	G	Mono % of CD45+PBMC	0.399	2.98e-27	Lymphocyte-to-monocyte ratio	rs139795227	A	C	2.891	A	nan	9e-220	34469753	nan
cs_38	rs150649461	GFI1	C	G	Mono % of CD45+PBMC	0.399	2.98e-27	Monocyte count	rs150649461	G	C	2.88	C	0.399759	0	32888494	Increase
cs_38	rs150649461	GFI1	C	G	Mono % of CD45+PBMC	0.399	2.98e-27	Monocyte count	rs150649461	G	C	2.88	C	0.3788	0	34594039	Increase
cs_38	rs150649461	GFI1	C	G	Mono % of CD45+PBMC	0.399	2.98e-27	Monocyte count	rs150649461	G	C	2.88	C	nan	0	32888493	nan
cs_38	rs150649461	GFI1	C	G	Mono % of CD45+PBMC	0.399	2.98e-27	Monocyte count	rs139795227	A	C	2.891	A	nan	5e-176	34469753	nan
cs_38	rs150649461	GFI1	C	G	Mono % of CD45+PBMC	0.399	2.98e-27	Monocyte count	rs141094656	T	C	2.914	C	0.424957	7e-176	27863252	Increase
cs_38	rs150649461	GFI1	C	G	Mono % of CD45+PBMC	0.399	2.98e-27	Monocyte percentage of white cells	rs150649461	G	C	2.88	C	0.383655	0	32888494	Increase
cs_38	rs150649461	GFI1	C	G	Mono % of CD45+PBMC	0.399	2.98e-27	Monocyte percentage of white cells	rs141094656	T	C	2.914	C	0.412947	5e-167	27863252	Increase
cs_38	rs150649461	GFI1	C	G	Mono % of CD45+PBMC	0.399	2.98e-27	Monocyte side fluorescence	rs141094656	T	C	2.914	C	nan	1e-78	37596262	Decrease
cs_38	rs150649461	GFI1	C	G	Mono % of CD45+PBMC	0.399	2.98e-27	Monocyte side scatter	rs141094656	T	C	2.914	C	nan	5e-55	37596262	Decrease
cs_38	rs150649461	GFI1	C	G	Mono % of CD45+PBMC	0.399	2.98e-27	Monocyte side scatter distribution width	rs141094656	T	C	2.914	C	nan	4e-13	37596262	Decrease
cs_38	rs150649461	GFI1	C	G	Mono % of CD45+PBMC	0.399	2.98e-27	Myeloid white cell count	rs141094656	T	C	2.914	C	0.115656	2e-14	27863252	Increase
cs_38	rs150649461	GFI1	C	G	Mono % of CD45+PBMC	0.399	2.98e-27	Neutrophil-to-lymphocyte ratio	rs139795227	A	C	2.891	A	nan	2e-13	34469753	nan
cs_38	rs150649461	GFI1	C	G	Mono % of CD45+PBMC	0.399	2.98e-27	White blood cell count	rs150649461	G	C	2.88	?	nan	1e-12	30595370	nan
cs_38	rs150649461	GFI1	C	G	Mono % of CD45+PBMC	0.399	2.98e-27	White blood cell count	rs150649461	G	C	2.88	C	0.0717896	2e-14	32888494	Increase
cs_38	rs150649461	GFI1	C	G	Mono % of CD45+PBMC	0.399	2.98e-27	White blood cell count	rs139795227	A	C	2.891	C	nan	3e-16	32888493	nan
cs_38	rs150649461	GFI1	C	G	Mono % of CD45+PBMC	0.399	2.98e-27	White blood cell count	rs139795227	A	C	2.891	C	0.0623	5e-10	34594039	Increase
cs_38	rs150649461	GFI1	C	G	Mono % of CD45+PBMC	0.399	2.98e-27	White blood cell count	rs139795227	A	C	2.891	C	0.068536	5e-18	32888493	Increase
cs_4	rs12722502	IL2RA	T	C	CD25 in Th2 HLADR+	0.536	3.85e-12	Eosinophil counts	rs12722502	C	T	1.287	T	-0.072604	1e-17	32888494	Decrease
cs_4	rs12722502	IL2RA	T	C	CD25 in Th2 HLADR+	0.536	3.85e-12	Eosinophil counts	rs12722547	G	C	1.275	C	-0.099	2e-12	35935937	Decrease
cs_4	rs12722502	IL2RA	T	C	CD25 in Th2 HLADR+	0.536	3.85e-12	Eosinophil counts	rs12722547	G	C	1.275	G	0.076394	4e-23	32888493	Decrease
cs_4	rs12722502	IL2RA	T	C	CD25 in Th2 HLADR+	0.536	3.85e-12	Eosinophil counts	rs12722547	G	C	1.275	G	nan	6e-20	32888493	nan
cs_4	rs12722502	IL2RA	T	C	CD25 in Th2 HLADR+	0.536	3.85e-12	Eosinophil counts	rs12722547	G	C	1.275	C	-0.0524	7e-15	34594039	Decrease
cs_4	rs12722502	IL2RA	T	C	CD25 in Th2 HLADR+	0.536	3.85e-12	Eosinophil counts	rs12722502	C	T	1.287	?	nan	8e-24	30595370	nan
cs_4	rs12722502	IL2RA	T	C	CD25 in Th2 HLADR+	0.536	3.85e-12	Eosinophil percentage of white cells	rs12722547	G	C	1.275	C	-0.0684203	2e-15	32888494	Decrease
cs_40	rs2476601	PTPN22	A	G	Treg % of CD4+	0.119	2.85e-08	Basophil percentage of white cells	rs6679677	C	A	11.729	A	0.0302441	2e-16	32888494	Increase
cs_40	rs2476601	PTPN22	A	G	Treg % of CD4+	0.119	2.85e-08	Granulocyte count	rs2476601	G	A	11.711	G	0.0426926	5e-13	27863252	Decrease
cs_40	rs2476601	PTPN22	A	G	Treg % of CD4+	0.119	2.85e-08	Lymphocyte count	rs2476601	G	A	11.711	G	nan	1e-63	32888493	nan
cs_40	rs2476601	PTPN22	A	G	Treg % of CD4+	0.119	2.85e-08	Lymphocyte count	rs2476601	G	A	11.711	G	0.054421	1e-67	32888493	Decrease
cs_40	rs2476601	PTPN22	A	G	Treg % of CD4+	0.119	2.85e-08	Lymphocyte count	rs2476601	G	A	11.711	G	0.0561097	2e-21	27863252	Decrease
cs_40	rs2476601	PTPN22	A	G	Treg % of CD4+	0.119	2.85e-08	Lymphocyte count	rs2476601	G	A	11.711	G	0.0575	6e-49	34594039	Decrease
cs_40	rs2476601	PTPN22	A	G	Treg % of CD4+	0.119	2.85e-08	Lymphocyte count	rs6679677	C	A	11.729	C	nan	7e-35	34469753	nan
cs_40	rs2476601	PTPN22	A	G	Treg % of CD4+	0.119	2.85e-08	Lymphocyte count	rs2476601	G	A	11.711	G	0.0599908	8e-61	32888494	Decrease
cs_40	rs2476601	PTPN22	A	G	Treg % of CD4+	0.119	2.85e-08	Monocyte count	rs2476601	G	A	11.711	G	0.019969	1e-10	32888493	Decrease
cs_40	rs2476601	PTPN22	A	G	Treg % of CD4+	0.119	2.85e-08	Monocyte count	rs6679677	C	A	11.729	C	nan	4e-08	34469753	nan
cs_40	rs2476601	PTPN22	A	G	Treg % of CD4+	0.119	2.85e-08	Myeloid white cell count	rs2476601	G	A	11.711	G	0.0427885	6e-13	27863252	Decrease
cs_40	rs2476601	PTPN22	A	G	Treg % of CD4+	0.119	2.85e-08	Neutrophil count	rs6679677	C	A	11.729	C	nan	3e-16	34469753	nan
cs_40	rs2476601	PTPN22	A	G	Treg % of CD4+	0.119	2.85e-08	Neutrophil count	rs6679677	C	A	11.729	A	-0.0378804	3e-25	32888494	Decrease
cs_40	rs2476601	PTPN22	A	G	Treg % of CD4+	0.119	2.85e-08	Neutrophil count	rs2476601	G	A	11.711	G	0.0429179	4e-13	27863252	Decrease
cs_40	rs2476601	PTPN22	A	G	Treg % of CD4+	0.119	2.85e-08	Neutrophil count	rs2476601	G	A	11.711	G	0.0338	5e-18	34594039	Decrease
cs_40	rs2476601	PTPN22	A	G	Treg % of CD4+	0.119	2.85e-08	Neutrophil count	rs2476601	G	A	11.711	G	0.038024	6e-33	32888493	Decrease
cs_40	rs2476601	PTPN22	A	G	Treg % of CD4+	0.119	2.85e-08	Sum basophil neutrophil counts	rs2476601	G	A	11.711	G	0.0430022	3e-13	27863252	Decrease
cs_40	rs2476601	PTPN22	A	G	Treg % of CD4+	0.119	2.85e-08	Sum neutrophil eosinophil counts	rs2476601	G	A	11.711	G	0.0427598	5e-13	27863252	Decrease
cs_40	rs2476601	PTPN22	A	G	Treg % of CD4+	0.119	2.85e-08	White blood cell count	rs2476601	G	A	11.711	?	nan	1e-47	30595370	nan
cs_40	rs2476601	PTPN22	A	G	Treg % of CD4+	0.119	2.85e-08	White blood cell count	rs2476601	G	A	11.711	G	nan	1e-64	32888493	nan
cs_40	rs2476601	PTPN22	A	G	Treg % of CD4+	0.119	2.85e-08	White blood cell count	rs2476601	G	A	11.711	G	0.0563788	2e-21	27863252	Decrease
cs_40	rs2476601	PTPN22	A	G	Treg % of CD4+	0.119	2.85e-08	White blood cell count	rs2476601	G	A	11.711	G	0.048	2e-34	34594039	Decrease
cs_40	rs2476601	PTPN22	A	G	Treg % of CD4+	0.119	2.85e-08	White blood cell count	rs2476601	G	A	11.711	G	0.0538244	2e-49	32888494	Decrease
cs_40	rs2476601	PTPN22	A	G	Treg % of CD4+	0.119	2.85e-08	White blood cell count	rs2476601	G	A	11.711	G	0.052755	3e-67	32888493	Decrease
cs_42	rs445	CDK6	T	C	SSC in classical mono	0.251	5.74e-16	Basophil count	rs445	C	T	10.001	T	-0.0970636	1e-141	32888494	Decrease
cs_42	rs445	CDK6	T	C	SSC in classical mono	0.251	5.74e-16	Basophil count	rs445	C	T	10.001	T	-0.075795	3e-105	32888493	Decrease
cs_42	rs445	CDK6	T	C	SSC in classical mono	0.251	5.74e-16	Basophil count	rs445	C	T	10.001	T	nan	3e-106	32888493	nan
cs_42	rs445	CDK6	T	C	SSC in classical mono	0.251	5.74e-16	Basophil count	rs445	C	T	10.001	C	nan	3e-80	34469753	nan
cs_42	rs445	CDK6	T	C	SSC in classical mono	0.251	5.74e-16	Basophil count	rs445	C	T	10.001	T	-0.0686331	5e-31	27863252	Decrease
cs_42	rs445	CDK6	T	C	SSC in classical mono	0.251	5.74e-16	Basophil percentage of white cells	rs445	C	T	10.001	T	-0.0592434	1e-54	32888494	Decrease
cs_42	rs445	CDK6	T	C	SSC in classical mono	0.251	5.74e-16	Eosinophil counts	rs445	C	T	10.001	T	-0.0529134	2e-18	27863252	Decrease
cs_42	rs445	CDK6	T	C	SSC in classical mono	0.251	5.74e-16	Eosinophil counts	rs445	C	T	10.001	T	-0.053211	3e-56	32888493	Decrease
cs_42	rs445	CDK6	T	C	SSC in classical mono	0.251	5.74e-16	Eosinophil counts	rs445	C	T	10.001	T	nan	3e-78	32888493	nan
cs_42	rs445	CDK6	T	C	SSC in classical mono	0.251	5.74e-16	Eosinophil counts	rs445	C	T	10.001	C	nan	4e-24	32888493	Increase
cs_42	rs445	CDK6	T	C	SSC in classical mono	0.251	5.74e-16	Eosinophil counts	rs445	C	T	10.001	?	-0.05134	5e-17	29403010	nan
cs_42	rs445	CDK6	T	C	SSC in classical mono	0.251	5.74e-16	Eosinophil counts	rs445	C	T	10.001	T	-0.0562337	5e-49	32888494	Decrease
cs_42	rs445	CDK6	T	C	SSC in classical mono	0.251	5.74e-16	Eosinophil counts	rs445	C	T	10.001	?	nan	5e-51	30595370	nan
cs_42	rs445	CDK6	T	C	SSC in classical mono	0.251	5.74e-16	Eosinophil counts	rs445	C	T	10.001	T	-0.041	7e-11	35935937	Decrease
cs_42	rs445	CDK6	T	C	SSC in classical mono	0.251	5.74e-16	Eosinophil counts	rs445	C	T	10.001	T	-0.0458288	7e-22	34594039	Decrease
cs_42	rs445	CDK6	T	C	SSC in classical mono	0.251	5.74e-16	Eosinophil counts	rs445	C	T	10.001	T	-0.0382	7e-51	34594039	Decrease
cs_42	rs445	CDK6	T	C	SSC in classical mono	0.251	5.74e-16	Eosinophil counts	rs445	C	T	10.001	C	nan	8e-30	34469753	nan
cs_42	rs445	CDK6	T	C	SSC in classical mono	0.251	5.74e-16	Eosinophil forward scatter	rs445	C	T	10.001	T	nan	5e-43	37596262	Decrease
cs_42	rs445	CDK6	T	C	SSC in classical mono	0.251	5.74e-16	Eosinophil perturbation response (side scatter median of eosinophil 1 at baseline measured by WDF dye)	rs445	C	T	10.001	?	nan	2e-14	38049662	nan
cs_42	rs445	CDK6	T	C	SSC in classical mono	0.251	5.74e-16	Eosinophil side fluorescence	rs445	C	T	10.001	T	nan	3e-139	37596262	Decrease
cs_42	rs445	CDK6	T	C	SSC in classical mono	0.251	5.74e-16	Eosinophil side scatter	rs445	C	T	10.001	T	nan	4e-142	37596262	Decrease
cs_42	rs445	CDK6	T	C	SSC in classical mono	0.251	5.74e-16	Eosinophil side scatter distribution width	rs445	C	T	10.001	T	nan	5e-14	37596262	Decrease
cs_42	rs445	CDK6	T	C	SSC in classical mono	0.251	5.74e-16	Granulocyte count	rs445	C	T	10.001	T	-0.103841	2e-65	27863252	Decrease
cs_42	rs445	CDK6	T	C	SSC in classical mono	0.251	5.74e-16	Lymphocyte percentage of white cells	rs445	C	T	10.001	T	0.0653351	2e-27	27863252	Increase
cs_42	rs445	CDK6	T	C	SSC in classical mono	0.251	5.74e-16	Lymphocyte percentage of white cells	rs445	C	T	10.001	T	0.0765296	2e-89	32888494	Increase
cs_42	rs445	CDK6	T	C	SSC in classical mono	0.251	5.74e-16	Lymphocyte-to-monocyte ratio	rs445	C	T	10.001	C	nan	9e-28	34469753	nan
cs_42	rs445	CDK6	T	C	SSC in classical mono	0.251	5.74e-16	Monocyte count	rs445	C	T	10.001	T	nan	2e-219	32888493	nan
cs_42	rs445	CDK6	T	C	SSC in classical mono	0.251	5.74e-16	Monocyte count	rs445	C	T	10.001	C	nan	2e-77	34469753	nan
cs_42	rs445	CDK6	T	C	SSC in classical mono	0.251	5.74e-16	Monocyte count	rs445	C	T	10.001	T	-0.09426	4e-196	32888493	Decrease
cs_42	rs445	CDK6	T	C	SSC in classical mono	0.251	5.74e-16	Monocyte count	rs445	C	T	10.001	T	-0.0980946	4e-59	27863252	Decrease
cs_42	rs445	CDK6	T	C	SSC in classical mono	0.251	5.74e-16	Monocyte count	rs445	C	T	10.001	T	-0.0934436	6e-136	32888494	Decrease
cs_42	rs445	CDK6	T	C	SSC in classical mono	0.251	5.74e-16	Monocyte count	rs445	C	T	10.001	T	-0.0455207	6e-22	34594039	Decrease
cs_42	rs445	CDK6	T	C	SSC in classical mono	0.251	5.74e-16	Monocyte count	rs445	C	T	10.001	C	nan	6e-22	32888493	Increase
cs_42	rs445	CDK6	T	C	SSC in classical mono	0.251	5.74e-16	Monocyte count	rs445	C	T	10.001	T	-0.0679	7e-111	34594039	Decrease
cs_42	rs445	CDK6	T	C	SSC in classical mono	0.251	5.74e-16	Monocyte count	rs445	C	T	10.001	?	-0.05278	7e-18	29403010	nan
cs_42	rs445	CDK6	T	C	SSC in classical mono	0.251	5.74e-16	Monocyte count	rs445	C	T	10.001	T	-0.087	9e-20	39414775	Decrease
cs_42	rs445	CDK6	T	C	SSC in classical mono	0.251	5.74e-16	Monocyte side fluorescence	rs445	C	T	10.001	T	nan	3e-51	37596262	Decrease
cs_42	rs445	CDK6	T	C	SSC in classical mono	0.251	5.74e-16	Monocyte side scatter	rs445	C	T	10.001	T	nan	3e-52	37596262	Decrease
cs_42	rs445	CDK6	T	C	SSC in classical mono	0.251	5.74e-16	Myeloid white cell count	rs445	C	T	10.001	T	-0.110304	3e-73	27863252	Decrease
cs_42	rs445	CDK6	T	C	SSC in classical mono	0.251	5.74e-16	Neutrophil count	rs445	C	T	10.001	T	-0.091294	1e-175	32888493	Decrease
cs_42	rs445	CDK6	T	C	SSC in classical mono	0.251	5.74e-16	Neutrophil count	rs445	C	T	10.001	T	nan	1e-239	32888493	nan
cs_42	rs445	CDK6	T	C	SSC in classical mono	0.251	5.74e-16	Neutrophil count	rs445	C	T	10.001	T	-0.0979808	1e-58	27863252	Decrease
cs_42	rs445	CDK6	T	C	SSC in classical mono	0.251	5.74e-16	Neutrophil count	rs445	C	T	10.001	T	-0.107	2e-28	39414775	Decrease
cs_42	rs445	CDK6	T	C	SSC in classical mono	0.251	5.74e-16	Neutrophil count	rs445	C	T	10.001	T	-0.0803419	2e-58	34594039	Decrease
cs_42	rs445	CDK6	T	C	SSC in classical mono	0.251	5.74e-16	Neutrophil count	rs445	C	T	10.001	C	nan	2e-81	34469753	nan
cs_42	rs445	CDK6	T	C	SSC in classical mono	0.251	5.74e-16	Neutrophil count	rs445	C	T	10.001	T	-0.109728	3e-182	32888494	Decrease
cs_42	rs445	CDK6	T	C	SSC in classical mono	0.251	5.74e-16	Neutrophil count	rs445	C	T	10.001	?	-0.08736	4e-46	29403010	nan
cs_42	rs445	CDK6	T	C	SSC in classical mono	0.251	5.74e-16	Neutrophil count	rs445	C	T	10.001	T	-0.0847	7e-159	34594039	Decrease
cs_42	rs445	CDK6	T	C	SSC in classical mono	0.251	5.74e-16	Neutrophil count	rs445	C	T	10.001	C	nan	8e-52	32888493	Increase
cs_42	rs445	CDK6	T	C	SSC in classical mono	0.251	5.74e-16	Neutrophil forward scatter	rs445	C	T	10.001	T	nan	2e-93	37596262	Decrease
cs_42	rs445	CDK6	T	C	SSC in classical mono	0.251	5.74e-16	Neutrophil granulocyte count	rs445	C	T	10.001	T	nan	9e-11	33693786	Decrease
cs_42	rs445	CDK6	T	C	SSC in classical mono	0.251	5.74e-16	Neutrophil percentage of white cells	rs445	C	T	10.001	T	-0.0423901	2e-12	27863252	Decrease
cs_42	rs445	CDK6	T	C	SSC in classical mono	0.251	5.74e-16	Neutrophil percentage of white cells	rs445	C	T	10.001	T	-0.0532022	3e-44	32888494	Decrease
cs_42	rs445	CDK6	T	C	SSC in classical mono	0.251	5.74e-16	Neutrophil side fluorescence	rs445	C	T	10.001	T	nan	9e-123	37596262	Decrease
cs_42	rs445	CDK6	T	C	SSC in classical mono	0.251	5.74e-16	Neutrophil side scatter	rs445	C	T	10.001	T	nan	1e-126	37596262	Decrease
cs_42	rs445	CDK6	T	C	SSC in classical mono	0.251	5.74e-16	Neutrophil side scatter distribution width	rs445	C	T	10.001	T	nan	7e-35	37596262	Decrease
cs_42	rs445	CDK6	T	C	SSC in classical mono	0.251	5.74e-16	Neutrophil-to-lymphocyte ratio	rs445	C	T	10.001	C	nan	6e-24	34469753	nan
cs_42	rs445	CDK6	T	C	SSC in classical mono	0.251	5.74e-16	Sum basophil neutrophil counts	rs445	C	T	10.001	T	-0.0992611	5e-60	27863252	Decrease
cs_42	rs445	CDK6	T	C	SSC in classical mono	0.251	5.74e-16	Sum eosinophil basophil counts	rs445	C	T	10.001	T	-0.068803	5e-30	27863252	Decrease
cs_42	rs445	CDK6	T	C	SSC in classical mono	0.251	5.74e-16	Sum neutrophil eosinophil counts	rs445	C	T	10.001	T	-0.102647	4e-64	27863252	Decrease
cs_42	rs445	CDK6	T	C	SSC in classical mono	0.251	5.74e-16	White blood cell count	rs445	C	T	10.001	T	nan	0	32888493	nan
cs_42	rs445	CDK6	T	C	SSC in classical mono	0.251	5.74e-16	White blood cell count	rs445	C	T	10.001	T	nan	1e-09	33693786	Decrease
cs_42	rs445	CDK6	T	C	SSC in classical mono	0.251	5.74e-16	White blood cell count	rs445	C	T	10.001	T	-0.0790925	1e-103	34594039	Decrease
cs_42	rs445	CDK6	T	C	SSC in classical mono	0.251	5.74e-16	White blood cell count	rs445	C	T	10.001	T	-0.102867	1e-160	32888494	Decrease
cs_42	rs445	CDK6	T	C	SSC in classical mono	0.251	5.74e-16	White blood cell count	rs445	C	T	10.001	T	-0.07	2e-08	20139978	Decrease
cs_42	rs445	CDK6	T	C	SSC in classical mono	0.251	5.74e-16	White blood cell count	rs445	C	T	10.001	?	-0.0214173	2e-11	31217584	nan
cs_42	rs445	CDK6	T	C	SSC in classical mono	0.251	5.74e-16	White blood cell count	rs445	C	T	10.001	T	-0.094532	2e-205	32888493	Decrease
cs_42	rs445	CDK6	T	C	SSC in classical mono	0.251	5.74e-16	White blood cell count	rs445	C	T	10.001	T	-0.107	2e-27	39414775	Decrease
cs_42	rs445	CDK6	T	C	SSC in classical mono	0.251	5.74e-16	White blood cell count	rs445	C	T	10.001	T	-0.103725	2e-65	27863252	Decrease
cs_42	rs445	CDK6	T	C	SSC in classical mono	0.251	5.74e-16	White blood cell count	rs445	C	T	10.001	?	-0.08142	2e-70	29403010	nan
cs_42	rs445	CDK6	T	C	SSC in classical mono	0.251	5.74e-16	White blood cell count	rs445	C	T	10.001	T	-0.069	3e-08	31869403	Decrease
cs_42	rs445	CDK6	T	C	SSC in classical mono	0.251	5.74e-16	White blood cell count	rs445	C	T	10.001	?	-0.133394	4e-64	36329257	nan
cs_42	rs445	CDK6	T	C	SSC in classical mono	0.251	5.74e-16	White blood cell count	rs445	C	T	10.001	T	0.0788	5e-09	34107879	Increase
cs_42	rs445	CDK6	T	C	SSC in classical mono	0.251	5.74e-16	White blood cell count	rs445	C	T	10.001	?	nan	6e-148	30595370	nan
cs_42	rs445	CDK6	T	C	SSC in classical mono	0.251	5.74e-16	White blood cell count	rs445	C	T	10.001	C	nan	7e-93	32888493	Increase
cs_42	rs445	CDK6	T	C	SSC in classical mono	0.251	5.74e-16	White blood cell count	rs445	C	T	10.001	?	nan	8e-76	38116116	nan
cs_42	rs445	CDK6	T	C	SSC in classical mono	0.251	5.74e-16	White blood cell count	rs445	C	T	10.001	C	0.019	9e-11	25096241	Decrease
cs_42	rs445	CDK6	T	C	SSC in classical mono	0.251	5.74e-16	White blood cell count	rs445	C	T	10.001	T	-0.0823	9e-201	34594039	Decrease
cs_42	rs445	CDK6	T	C	SSC in classical mono	0.251	5.74e-16	White blood cell types	rs445	C	T	10.001	C	0.076	7e-10	21738478	Decrease
cs_5	rs10901804	FAM53B	C	T	SSC in effector NK	0.315	3.08e-29	Lymphocyte forward scatter	rs10901803	!	G	12.174	G	nan	2e-12	37596262	Decrease
cs_5	rs10901804	FAM53B	C	T	SSC in effector NK	0.315	3.08e-29	Lymphocyte percentage of white cells	rs2885521	C	T	12.037	T	-0.0284369	9e-16	32888494	Decrease
cs_5	rs10901804	FAM53B	C	T	SSC in effector NK	0.315	3.08e-29	Lymphocyte side fluorescence	rs7093768	C	T	12.062	T	nan	2e-17	37596262	Decrease
cs_5	rs10901804	FAM53B	C	T	SSC in effector NK	0.315	3.08e-29	Neutrophil percentage of white cells	rs11245331	G	A	12.034	A	0.031873	2e-19	32888494	Increase
cs_52	rs56364901	EBF1	A	C	B cells % of non-T cells	-0.247	4.16e-22	Lymphocyte count	rs112824187	G	A	6.854	A	-0.0438855	6e-26	32888494	Decrease
cs_52	rs56364901	EBF1	A	C	B cells % of non-T cells	-0.247	4.16e-22	Lymphocyte percentage of white cells	rs4704963	T	C	6.871	C	-0.0360788	6e-18	32888494	Decrease
cs_52	rs56364901	EBF1	A	C	B cells % of non-T cells	-0.247	4.16e-22	Lymphocyte-to-monocyte ratio	rs56286460	G	A	7.362	G	nan	5e-19	34469753	nan
cs_53	rs200748895	TNFSF13B	T	TGCTG	B cells % of CD45+PBMC	0.302	4.21e-11	Monocyte count	rs374039502	T	A	2.099	A	-0.1067	3e-35	34594039	Decrease
cs_53	rs200748895	TNFSF13B	T	TGCTG	B cells % of CD45+PBMC	0.302	4.21e-11	Monocyte count	rs374039502	T	A	2.099	A	-0.116206	4e-61	32888493	Decrease
cs_53	rs200748895	TNFSF13B	T	TGCTG	B cells % of CD45+PBMC	0.302	4.21e-11	Monocyte count	rs374039502	T	A	2.099	A	-0.106064	5e-37	32888494	Decrease
cs_53	rs200748895	TNFSF13B	T	TGCTG	B cells % of CD45+PBMC	0.302	4.21e-11	Monocyte count	rs374039502	T	A	2.099	A	nan	5e-58	32888493	nan
cs_53	rs200748895	TNFSF13B	T	TGCTG	B cells % of CD45+PBMC	0.302	4.21e-11	Monocyte percentage of white cells	rs374039502	T	A	2.099	A	-0.0830328	4e-24	32888494	Decrease
cs_53	rs200748895	TNFSF13B	T	TGCTG	B cells % of CD45+PBMC	0.302	4.21e-11	Myeloid white cell count	rs200748895	TGCTG	T	2.099	T	-0.0870925	1e-10	27863252	Decrease
cs_53	rs200748895	TNFSF13B	T	TGCTG	B cells % of CD45+PBMC	0.302	4.21e-11	Neutrophil count	rs374039502	T	A	2.099	A	-0.0499	2e-08	34594039	Decrease
cs_53	rs200748895	TNFSF13B	T	TGCTG	B cells % of CD45+PBMC	0.302	4.21e-11	Neutrophil count	rs374039502	T	A	2.099	A	nan	4e-10	32888493	nan
cs_53	rs200748895	TNFSF13B	T	TGCTG	B cells % of CD45+PBMC	0.302	4.21e-11	White blood cell count	rs374039502	T	A	2.099	A	-0.065211	2e-20	32888493	Decrease
cs_53	rs200748895	TNFSF13B	T	TGCTG	B cells % of CD45+PBMC	0.302	4.21e-11	White blood cell count	rs374039502	T	A	2.099	A	nan	6e-20	32888493	nan
cs_53	rs200748895	TNFSF13B	T	TGCTG	B cells % of CD45+PBMC	0.302	4.21e-11	White blood cell count	rs200748895	TGCTG	T	2.099	T	-0.0876427	9e-11	27863252	Decrease
cs_53	rs200748895	TNFSF13B	T	TGCTG	B cells % of CD45+PBMC	0.302	4.21e-11	White blood cell count	rs374039502	T	A	2.099	A	-0.0604	9e-12	34594039	Decrease
cs_6	rs2274364	PTPRC	A	T	CD45 in cDC1	-0.379	1.56e-11	White blood cell count	rs58272892	A	G	3.069	A	nan	2e-12	32888493	Increase
cs_60	rs1184004258	CD52	ACCGGGACCGGGACCGGGACTGGGG	!	CD14 in mono	0.184	1.49e-10	Eosinophil counts	rs1071849	G	A	25.429	?	nan	1e-12	30595370	nan
cs_60	rs1184004258	CD52	ACCGGGACCGGGACCGGGACTGGGG	!	CD14 in mono	0.184	1.49e-10	Eosinophil counts	rs1071849	G	A	25.429	G	-0.018334	4e-15	32888493	Increase
cs_60	rs1184004258	CD52	ACCGGGACCGGGACCGGGACTGGGG	!	CD14 in mono	0.184	1.49e-10	Eosinophil counts	rs1071849	G	A	25.429	G	-0.0187073	7e-13	32888494	Increase
cs_60	rs1184004258	CD52	ACCGGGACCGGGACCGGGACTGGGG	!	CD14 in mono	0.184	1.49e-10	Eosinophil counts	rs1071849	G	A	25.429	G	nan	8e-13	32888493	nan
cs_60	rs1184004258	CD52	ACCGGGACCGGGACCGGGACTGGGG	!	CD14 in mono	0.184	1.49e-10	Eosinophil percentage of white cells	rs11577318	A	G	18.858	G	0.0201316	2e-12	32888494	Increase
cs_60	rs1184004258	CD52	ACCGGGACCGGGACCGGGACTGGGG	!	CD14 in mono	0.184	1.49e-10	Lymphocyte-to-monocyte ratio	rs1071849	G	A	25.429	A	nan	6e-15	34469753	nan
cs_60	rs1184004258	CD52	ACCGGGACCGGGACCGGGACTGGGG	!	CD14 in mono	0.184	1.49e-10	Monocyte count	rs11247913	C	G	25.469	G	0.0288796	7e-29	32888494	Increase
cs_70	rs34971363	NLRP12	C	G	CD16 in early NK	-0.19	1.38e-08	Eosinophil forward scatter	rs144720565	G	T	9.398	T	nan	6e-33	37596262	Decrease
cs_70	rs34971363	NLRP12	C	G	CD16 in early NK	-0.19	1.38e-08	Monocyte forward scatter distribution width	rs116954097	C	T	9.366	T	nan	4e-41	37596262	Decrease
cs_70	rs34971363	NLRP12	C	G	CD16 in early NK	-0.19	1.38e-08	Neutrophil side fluorescence distribution width	rs142921124	G	A	7.942	A	nan	2e-45	37596262	Decrease
cs_77	rs9415635	ARID5B	G	A	Transitional B % of B cells	0.098	4.39e-12	Lymphocyte percentage of white cells	rs7090445	T	C	30.693	T	-0.0227871	2e-22	32888494	Increase
cs_77	rs9415635	ARID5B	G	A	Transitional B % of B cells	0.098	4.39e-12	Lymphocyte side scatter	rs7896246	G	A	30.688	G	nan	4e-13	37596262	Increase
cs_77	rs9415635	ARID5B	G	A	Transitional B % of B cells	0.098	4.39e-12	Neutrophil percentage of white cells	rs7090445	T	C	30.693	T	0.0165796	1e-12	32888494	Decrease
cs_78	rs113646461	IRF8	C	T	DC % of non-T cells	-0.233	6.39e-15	Lymphocyte-to-monocyte ratio	rs113646461	T	C	9.954	T	nan	7e-60	34469753	nan
cs_78	rs113646461	IRF8	C	T	DC % of non-T cells	-0.233	6.39e-15	Monocyte count	rs113646461	T	C	9.954	C	0.0729414	3e-44	32888494	Increase
cs_78	rs113646461	IRF8	C	T	DC % of non-T cells	-0.233	6.39e-15	Monocyte count	rs11640143	T	C	10.043	C	0.135922	6e-89	27863252	Increase
cs_78	rs113646461	IRF8	C	T	DC % of non-T cells	-0.233	6.39e-15	Monocyte count	rs11640143	T	C	10.043	C	0.144	8e-24	39414775	Increase
cs_78	rs113646461	IRF8	C	T	DC % of non-T cells	-0.233	6.39e-15	Monocyte percentage of white cells	rs113646461	T	C	9.954	C	0.139778	3e-97	27863252	Increase
cs_78	rs113646461	IRF8	C	T	DC % of non-T cells	-0.233	6.39e-15	Monocyte percentage of white cells	rs11640143	T	C	10.043	C	0.0909695	6e-70	32888494	Increase
cs_84	rs917911	CD69	C	A	Ratio naive/memory CD4+	-0.089	1.15e-10	Lymphocyte count	rs917911	A	C	38.369	A	nan	2e-14	32888493	Increase
cs_87	rs375025698	IL7R	CAA	!	CD127 in Th17	-0.165	1.89e-11	Eosinophil counts	rs12697352	G	A	34.376	A	-0.0236	8e-41	34594039	Decrease
cs_9	rs34436714	NLRP12	A	C	Mono % of non-T cells	-0.448	1.11e-173	Eosinophil side fluorescence distribution width	rs34436714	C	A	22.657	A	nan	2e-36	37596262	Decrease
cs_9	rs34436714	NLRP12	A	C	Mono % of non-T cells	-0.448	1.11e-173	Monocyte count	rs4632248	!	T	22.678	T	-0.065178	1e-173	32888493	Decrease
cs_9	rs34436714	NLRP12	A	C	Mono % of non-T cells	-0.448	1.11e-173	Monocyte count	rs4632248	!	T	22.678	T	nan	6e-176	32888493	nan
cs_9	rs34436714	NLRP12	A	C	Mono % of non-T cells	-0.448	1.11e-173	Monocyte forward scatter	rs34436714	C	A	22.657	A	nan	1e-117	37596262	Decrease
cs_9	rs34436714	NLRP12	A	C	Mono % of non-T cells	-0.448	1.11e-173	Monocyte side fluorescence distribution width	rs34436714	C	A	22.657	A	nan	7e-151	37596262	Decrease
cs_9	rs34436714	NLRP12	A	C	Mono % of non-T cells	-0.448	1.11e-173	Monocyte side scatter distribution width	rs4632248	!	T	22.678	T	nan	3e-75	37596262	Decrease
cs_9	rs34436714	NLRP12	A	C	Mono % of non-T cells	-0.448	1.11e-173	Neutrophil forward scatter	rs34436714	C	A	22.657	A	nan	3e-22	37596262	Decrease
cs_9	rs34436714	NLRP12	A	C	Mono % of non-T cells	-0.448	1.11e-173	Neutrophil forward scatter distribution width	rs34436714	C	A	22.657	A	nan	0	37596262	Decrease
cs_9	rs34436714	NLRP12	A	C	Mono % of non-T cells	-0.448	1.11e-173	Neutrophil side scatter	rs34436714	C	A	22.657	A	nan	2e-115	37596262	Decrease
cs_9	rs34436714	NLRP12	A	C	Mono % of non-T cells	-0.448	1.11e-173	Neutrophil side scatter distribution width	rs34436714	C	A	22.657	A	nan	0	37596262	Decrease
cs_92	rs1375493	ITGA4, CERKL	G	A	Mono % of CD45+PBMC	-0.116	1.11e-17	Basophil count	rs1449263	T	C	44.029	T	0.015569	5e-14	32888493	Decrease
cs_92	rs1375493	ITGA4, CERKL	G	A	Mono % of CD45+PBMC	-0.116	1.11e-17	Eosinophil counts	rs6731125	C	T	42.872	C	0.017166	1e-17	32888493	Decrease
cs_92	rs1375493	ITGA4, CERKL	G	A	Mono % of CD45+PBMC	-0.116	1.11e-17	Eosinophil counts	rs1449263	T	C	44.029	?	nan	2e-11	30595370	nan
cs_92	rs1375493	ITGA4, CERKL	G	A	Mono % of CD45+PBMC	-0.116	1.11e-17	Eosinophil counts	rs6731125	C	T	42.872	C	0.0180549	6e-16	32888494	Decrease
cs_92	rs1375493	ITGA4, CERKL	G	A	Mono % of CD45+PBMC	-0.116	1.11e-17	Eosinophil counts	rs6731125	C	T	42.872	C	nan	6e-19	32888493	nan
cs_92	rs1375493	ITGA4, CERKL	G	A	Mono % of CD45+PBMC	-0.116	1.11e-17	Eosinophil counts	rs6731125	C	T	42.872	C	0.012	7e-13	34594039	Decrease
cs_92	rs1375493	ITGA4, CERKL	G	A	Mono % of CD45+PBMC	-0.116	1.11e-17	Immature granulocyte percentage of white cells	rs1375493	A	G	43.412	A	nan	2e-09	37596262	Increase
cs_92	rs1375493	ITGA4, CERKL	G	A	Mono % of CD45+PBMC	-0.116	1.11e-17	Lymphocyte percentage of white cells	rs1375493	A	G	43.412	A	-0.0231547	1e-10	27863252	Increase
cs_92	rs1375493	ITGA4, CERKL	G	A	Mono % of CD45+PBMC	-0.116	1.11e-17	Lymphocyte percentage of white cells	rs1375493	A	G	43.412	A	-0.0240738	5e-27	32888494	Increase
cs_92	rs1375493	ITGA4, CERKL	G	A	Mono % of CD45+PBMC	-0.116	1.11e-17	Lymphocyte-to-monocyte ratio	rs1375493	A	G	43.412	G	nan	7e-253	34469753	nan
cs_92	rs1375493	ITGA4, CERKL	G	A	Mono % of CD45+PBMC	-0.116	1.11e-17	Monocyte count	rs10562650	C	CTT	43.468	C	0.1106	0	34594039	Decrease
cs_92	rs1375493	ITGA4, CERKL	G	A	Mono % of CD45+PBMC	-0.116	1.11e-17	Monocyte count	rs6731125	C	T	42.872	C	0.1272	0	32888493	Decrease
cs_92	rs1375493	ITGA4, CERKL	G	A	Mono % of CD45+PBMC	-0.116	1.11e-17	Monocyte count	rs10562650	C	CTT	43.468	CTT	0.131475	0	32888494	Increase
cs_92	rs1375493	ITGA4, CERKL	G	A	Mono % of CD45+PBMC	-0.116	1.11e-17	Monocyte count	rs1375493	A	G	43.412	G	nan	2e-12	32888493	Decrease
cs_92	rs1375493	ITGA4, CERKL	G	A	Mono % of CD45+PBMC	-0.116	1.11e-17	Monocyte count	rs1375493	A	G	43.412	?	0.0192	2e-15	25096241	nan
cs_92	rs1375493	ITGA4, CERKL	G	A	Mono % of CD45+PBMC	-0.116	1.11e-17	Monocyte count	rs13029501	T	G	43.79	G	nan	2e-17	32888493	Decrease
cs_92	rs1375493	ITGA4, CERKL	G	A	Mono % of CD45+PBMC	-0.116	1.11e-17	Monocyte count	rs2124440	A	!	44.383	G	-0.02	2e-18	28158719	nan
cs_92	rs1375493	ITGA4, CERKL	G	A	Mono % of CD45+PBMC	-0.116	1.11e-17	Monocyte count	rs1375493	A	G	43.412	G	nan	3e-301	34469753	nan
cs_92	rs1375493	ITGA4, CERKL	G	A	Mono % of CD45+PBMC	-0.116	1.11e-17	Monocyte count	rs1375493	A	G	43.412	G	-0.157	5e-115	39414775	Decrease
cs_92	rs1375493	ITGA4, CERKL	G	A	Mono % of CD45+PBMC	-0.116	1.11e-17	Monocyte count	rs2124440	A	!	44.383	G	-0.22	5e-17	23314186	nan
cs_92	rs1375493	ITGA4, CERKL	G	A	Mono % of CD45+PBMC	-0.116	1.11e-17	Monocyte count	rs10562650	C	CTT	43.468	C	0.128885	6e-281	27863252	Decrease
cs_92	rs1375493	ITGA4, CERKL	G	A	Mono % of CD45+PBMC	-0.116	1.11e-17	Monocyte count	rs1449263	T	C	44.029	C	nan	6e-87	32888493	Decrease
cs_92	rs1375493	ITGA4, CERKL	G	A	Mono % of CD45+PBMC	-0.116	1.11e-17	Monocyte count	rs1449263	T	C	44.029	C	-0.036	7e-14	25096241	Decrease
cs_92	rs1375493	ITGA4, CERKL	G	A	Mono % of CD45+PBMC	-0.116	1.11e-17	Monocyte count	rs13029501	T	G	43.79	T	0.091324	7e-88	34594039	Decrease
cs_92	rs1375493	ITGA4, CERKL	G	A	Mono % of CD45+PBMC	-0.116	1.11e-17	Monocyte count	rs1449263	T	C	44.029	?	0.098	8e-63	29403010	nan
cs_92	rs1375493	ITGA4, CERKL	G	A	Mono % of CD45+PBMC	-0.116	1.11e-17	Monocyte count	rs2124440	A	!	44.383	A	-0.1239	9e-26	34107879	Increase
cs_92	rs1375493	ITGA4, CERKL	G	A	Mono % of CD45+PBMC	-0.116	1.11e-17	Monocyte percentage of white cells	rs10562650	C	CTT	43.468	C	0.117879	0	32888494	Decrease
cs_92	rs1375493	ITGA4, CERKL	G	A	Mono % of CD45+PBMC	-0.116	1.11e-17	Monocyte percentage of white cells	rs10562650	C	CTT	43.468	C	0.11439	1e-222	27863252	Decrease
cs_92	rs1375493	ITGA4, CERKL	G	A	Mono % of CD45+PBMC	-0.116	1.11e-17	Monocyte percentage of white cells	rs1449263	T	C	44.029	T	-0.157251	6e-18	35121771	Increase
cs_92	rs1375493	ITGA4, CERKL	G	A	Mono % of CD45+PBMC	-0.116	1.11e-17	Monocyte side fluorescence distribution width	rs2124440	A	!	44.383	A	nan	3e-11	37596262	Increase
cs_92	rs1375493	ITGA4, CERKL	G	A	Mono % of CD45+PBMC	-0.116	1.11e-17	Neutrophil count	rs35723031	GT	G	43.389	GT	0.0226809	3e-24	32888494	Decrease
cs_92	rs1375493	ITGA4, CERKL	G	A	Mono % of CD45+PBMC	-0.116	1.11e-17	Neutrophil count	rs1449263	T	C	44.029	C	nan	3e-25	34469753	nan
cs_92	rs1375493	ITGA4, CERKL	G	A	Mono % of CD45+PBMC	-0.116	1.11e-17	Neutrophil count	rs1375493	A	G	43.412	A	nan	5e-32	32888493	nan
cs_92	rs1375493	ITGA4, CERKL	G	A	Mono % of CD45+PBMC	-0.116	1.11e-17	White blood cell count	rs1449263	T	C	44.029	T	0.0363	3e-23	21738480	Decrease
cs_92	rs1375493	ITGA4, CERKL	G	A	Mono % of CD45+PBMC	-0.116	1.11e-17	White blood cell count	rs10562650	C	CTT	43.468	C	0.0324789	4e-47	32888494	Decrease
cs_92	rs1375493	ITGA4, CERKL	G	A	Mono % of CD45+PBMC	-0.116	1.11e-17	White blood cell count	rs1375493	A	G	43.412	?	nan	4e-58	30595370	nan
cs_94	rs6782812	GATA2	G	A	DC % of Lin-	0.258	6.21e-19	Basophil count	rs13089722	G	A	11.48	A	nan	0	32888493	nan
cs_94	rs6782812	GATA2	G	A	DC % of Lin-	0.258	6.21e-19	Basophil count	rs6782812	A	G	11.499	A	-0.1367	1e-17	34107879	Increase
cs_94	rs6782812	GATA2	G	A	DC % of Lin-	0.258	6.21e-19	Basophil count	rs4328821	A	G	11.524	A	0.066	1e-20	28158719	Decrease
cs_94	rs6782812	GATA2	G	A	DC % of Lin-	0.258	6.21e-19	Basophil count	rs6782812	A	G	11.499	G	-0.0671	1e-26	28158719	Decrease
cs_94	rs6782812	GATA2	G	A	DC % of Lin-	0.258	6.21e-19	Basophil count	rs6782812	A	G	11.499	A	0.0565204	1e-47	32888494	Decrease
cs_94	rs6782812	GATA2	G	A	DC % of Lin-	0.258	6.21e-19	Basophil count	rs6782812	A	G	11.499	A	0.118175	1e-96	27863252	Decrease
cs_94	rs6782812	GATA2	G	A	DC % of Lin-	0.258	6.21e-19	Basophil count	rs6782812	A	G	11.499	?	0.1417	2e-123	29403010	nan
cs_94	rs6782812	GATA2	G	A	DC % of Lin-	0.258	6.21e-19	Basophil count	rs7646596	G	!	11.485	G	0.13184	3e-168	34594039	Decrease
cs_94	rs6782812	GATA2	G	A	DC % of Lin-	0.258	6.21e-19	Basophil count	rs2335235	!	C	11.523	C	-0.087901	5e-157	32888493	Decrease
cs_94	rs6782812	GATA2	G	A	DC % of Lin-	0.258	6.21e-19	Basophil count	rs7646596	G	!	11.485	G	0.0644	7e-125	34594039	Decrease
cs_94	rs6782812	GATA2	G	A	DC % of Lin-	0.258	6.21e-19	Basophil count	rs6782812	A	G	11.499	G	nan	7e-179	32888493	Decrease
cs_94	rs6782812	GATA2	G	A	DC % of Lin-	0.258	6.21e-19	Basophil forward scatter	rs2335235	!	C	11.523	C	nan	1e-15	37596262	Decrease
cs_94	rs6782812	GATA2	G	A	DC % of Lin-	0.258	6.21e-19	Basophil forward scatter distribution width	rs6782812	A	G	11.499	A	nan	8e-61	37596262	Increase
cs_94	rs6782812	GATA2	G	A	DC % of Lin-	0.258	6.21e-19	Basophil percentage of granulocytes	rs6782812	A	G	11.499	A	0.142475	3e-139	27863252	Decrease
cs_94	rs6782812	GATA2	G	A	DC % of Lin-	0.258	6.21e-19	Basophil percentage of white cells	rs6782812	A	G	11.499	A	0.0746757	6e-84	32888494	Decrease
cs_94	rs6782812	GATA2	G	A	DC % of Lin-	0.258	6.21e-19	Basophil percentage of white cells	rs6782812	A	G	11.499	A	0.13954	7e-136	27863252	Decrease
cs_94	rs6782812	GATA2	G	A	DC % of Lin-	0.258	6.21e-19	Basophil side fluorescence	rs13089722	G	A	11.48	A	nan	9e-11	37596262	Decrease
cs_94	rs6782812	GATA2	G	A	DC % of Lin-	0.258	6.21e-19	Basophil side fluorescence distribution width	rs13089722	G	A	11.48	A	nan	3e-52	37596262	Decrease
cs_94	rs6782812	GATA2	G	A	DC % of Lin-	0.258	6.21e-19	Eosinophil count	rs4328821	A	G	11.524	A	0.06	1e-08	28158719	Decrease
cs_94	rs6782812	GATA2	G	A	DC % of Lin-	0.258	6.21e-19	Eosinophil count	rs13089722	G	A	11.48	G	0.0147	5e-11	28158719	Decrease
cs_94	rs6782812	GATA2	G	A	DC % of Lin-	0.258	6.21e-19	Eosinophil count	rs6782812	A	G	11.499	A	-0.1463	6e-22	34107879	Increase
cs_94	rs6782812	GATA2	G	A	DC % of Lin-	0.258	6.21e-19	Eosinophil counts	rs6782812	A	G	11.499	A	0.153868	0	32888494	Decrease
cs_94	rs6782812	GATA2	G	A	DC % of Lin-	0.258	6.21e-19	Eosinophil counts	rs6782812	A	G	11.499	A	0.133851	0	32888493	Decrease
cs_94	rs6782812	GATA2	G	A	DC % of Lin-	0.258	6.21e-19	Eosinophil counts	rs13089722	G	A	11.48	A	nan	0	32888493	nan
cs_94	rs6782812	GATA2	G	A	DC % of Lin-	0.258	6.21e-19	Eosinophil counts	rs4328821	A	G	11.524	A	nan	1e-101	34469753	nan
cs_94	rs6782812	GATA2	G	A	DC % of Lin-	0.258	6.21e-19	Eosinophil counts	rs6782812	A	G	11.499	A	0.0891	1e-291	34594039	Decrease
cs_94	rs6782812	GATA2	G	A	DC % of Lin-	0.258	6.21e-19	Eosinophil counts	rs13089722	G	A	11.48	?	nan	1e-300	30595370	nan
cs_94	rs6782812	GATA2	G	A	DC % of Lin-	0.258	6.21e-19	Eosinophil counts	rs6782812	A	G	11.499	A	0.088	2e-39	39414775	Decrease
cs_94	rs6782812	GATA2	G	A	DC % of Lin-	0.258	6.21e-19	Eosinophil counts	rs7646596	G	!	11.485	?	0.09638	3e-56	29403010	nan
cs_94	rs6782812	GATA2	G	A	DC % of Lin-	0.258	6.21e-19	Eosinophil counts	rs7646596	G	!	11.485	T	nan	3e-84	32888493	nan
cs_94	rs6782812	GATA2	G	A	DC % of Lin-	0.258	6.21e-19	Eosinophil counts	rs6782812	A	G	11.499	G	-0.125	3e-96	35935937	Decrease
cs_94	rs6782812	GATA2	G	A	DC % of Lin-	0.258	6.21e-19	Eosinophil counts	rs4328821	A	G	11.524	G	-0.130803	4e-115	27863252	Decrease
cs_94	rs6782812	GATA2	G	A	DC % of Lin-	0.258	6.21e-19	Eosinophil counts	rs6782812	A	G	11.499	G	nan	4e-18	32888493	Decrease
cs_94	rs6782812	GATA2	G	A	DC % of Lin-	0.258	6.21e-19	Eosinophil counts	rs7646596	G	!	11.485	G	0.0965241	8e-94	34594039	Decrease
cs_94	rs6782812	GATA2	G	A	DC % of Lin-	0.258	6.21e-19	Eosinophil forward scatter distribution width	rs4328821	A	G	11.524	G	nan	2e-16	37596262	Decrease
cs_94	rs6782812	GATA2	G	A	DC % of Lin-	0.258	6.21e-19	Eosinophil percentage of granulocytes	rs4328821	A	G	11.524	G	-0.151511	6e-153	27863252	Decrease
cs_94	rs6782812	GATA2	G	A	DC % of Lin-	0.258	6.21e-19	Eosinophil percentage of white cells	rs6782812	A	G	11.499	A	0.172	0	32888494	Decrease
cs_94	rs6782812	GATA2	G	A	DC % of Lin-	0.258	6.21e-19	Eosinophil percentage of white cells	rs4328821	A	G	11.524	G	-0.147194	2e-145	27863252	Decrease
cs_94	rs6782812	GATA2	G	A	DC % of Lin-	0.258	6.21e-19	Eosinophil side scatter distribution width	rs6782812	A	G	11.499	A	nan	5e-12	37596262	Increase
cs_94	rs6782812	GATA2	G	A	DC % of Lin-	0.258	6.21e-19	Neutrophil count	rs6782812	A	G	11.499	A	-0.0655325	3e-71	32888494	Increase
cs_94	rs6782812	GATA2	G	A	DC % of Lin-	0.258	6.21e-19	Neutrophil count	rs6782812	A	G	11.499	A	-0.053	4e-11	39414775	Increase
cs_94	rs6782812	GATA2	G	A	DC % of Lin-	0.258	6.21e-19	Neutrophil percentage of granulocytes	rs4328821	A	G	11.524	G	0.166554	2e-184	27863252	Increase
cs_94	rs6782812	GATA2	G	A	DC % of Lin-	0.258	6.21e-19	Neutrophil percentage of white cells	rs4328821	A	G	11.524	G	0.0852704	5e-50	27863252	Increase
cs_94	rs6782812	GATA2	G	A	DC % of Lin-	0.258	6.21e-19	Neutrophil percentage of white cells	rs6782812	A	G	11.499	A	-0.0867532	8e-127	32888494	Increase
cs_94	rs6782812	GATA2	G	A	DC % of Lin-	0.258	6.21e-19	Sum eosinophil basophil counts	rs4328821	A	G	11.524	G	-0.143606	5e-138	27863252	Decrease
cs_94	rs6782812	GATA2	G	A	DC % of Lin-	0.258	6.21e-19	White blood cell count	rs4328821	A	G	11.524	A	0.01	4e-13	21738480	Decrease
cs_94	rs6782812	GATA2	G	A	DC % of Lin-	0.258	6.21e-19	White blood cell count	rs13089722	G	A	11.48	A	0.0338338	5e-21	32888494	Increase
cs_94	rs6782812	GATA2	G	A	DC % of Lin-	0.258	6.21e-19	White blood cell types	rs4328821	A	G	11.524	A	0.103	3e-17	21738478	Decrease
cs_94	rs6782812	GATA2	G	A	DC % of Lin-	0.258	6.21e-19	White blood cell types	rs4328821	A	G	11.524	A	0.161	5e-40	21738478	Decrease
cs_96	rs7682734	FAM241A	A	G	CCR7 in naive CD4+	0.173	2.44e-20	Lymphocyte percentage of white cells	rs1521478	A	C	44.715	C	-0.0210193	3e-21	32888494	Decrease
cs_96	rs7682734	FAM241A	A	G	CCR7 in naive CD4+	0.173	2.44e-20	Neutrophil-to-lymphocyte ratio	rs199568170	G	A	44.695	G	nan	1e-15	34469753	nan
cs_98	rs2276853	NBEAL2	!	A	CD141 in cDC1	0.117	3.49e-10	Granulocyte count	rs11920354	C	A	37.135	A	-0.0214679	5e-09	27863252	Decrease
cs_98	rs2276853	NBEAL2	!	A	CD141 in cDC1	0.117	3.49e-10	Neutrophil count	rs6774733	A	G	41.255	G	nan	1e-12	34469753	nan
cs_98	rs2276853	NBEAL2	!	A	CD141 in cDC1	0.117	3.49e-10	Neutrophil count	rs2305638	C	G	40.951	C	0.0152	2e-12	34594039	Decrease
cs_98	rs2276853	NBEAL2	!	A	CD141 in cDC1	0.117	3.49e-10	Neutrophil count	rs11308076	nan	nan	nan	T	0.0147041	8e-11	32888494	nan
cs_98	rs2276853	NBEAL2	!	A	CD141 in cDC1	0.117	3.49e-10	Sum neutrophil eosinophil counts	rs11920354	C	A	37.135	A	-0.0214596	5e-09	27863252	Decrease
cs_98	rs2276853	NBEAL2	!	A	CD141 in cDC1	0.117	3.49e-10	White blood cell count	rs7628747	T	A	41.288	?	0.02648	1e-09	29403010	nan
cs_98	rs2276853	NBEAL2	!	A	CD141 in cDC1	0.117	3.49e-10	White blood cell count	rs11130111	T	C	41.287	?	0.0450113	4e-09	36329257	nan
cs_98	rs2276853	NBEAL2	!	A	CD141 in cDC1	0.117	3.49e-10	White blood cell count	rs7628747	T	A	41.288	?	nan	6e-10	38116116	nan
cs_98	rs2276853	NBEAL2	!	A	CD141 in cDC1	0.117	3.49e-10	White blood cell count	rs13066214	T	C	41.378	T	0.0215523	6e-10	34594039	Decrease
cs_99	rs35958795	THADA	TCACACACACA	!	SSC in classical mono	-0.115	3.94e-10	Monocyte forward scatter distribution width	rs10186921	T	C	47.219	T	nan	3e-09	37596262	Increase

### Sheet: S6B - Overlap previous studies
Table S6B
Overlap between BloodVariome credible sets and variants previously reported in high-resolution association studies on immune cell traits in the GWAS catalog.
BloodVariome								GWAS catalog
cs_id	rsID	Gene	EA	OA	Lead trait	Beta	P	Trait	rsID	Amaj	Amin	MAF	EA	Beta	P	PMID	Effect of BloodVariome EA
cs_101	rs61839660	IL2RA	T	C	CD25 in Th9	0.627	9.05e-26	Activated and secreting CD4 regulatory T cell Absolute Count	rs61839660	C	T	7.707	T	0.3316	8e-09	32929287	Increase
cs_101	rs61839660	IL2RA	T	C	CD25 in Th9	0.627	9.05e-26	Activated and secreting CD4 regulatory T cell frequency of CD4+ T cell	rs61839660	C	T	7.707	T	0.4097	1e-13	32929287	Increase
cs_101	rs61839660	IL2RA	T	C	CD25 in Th9	0.627	9.05e-26	CD25 on CD28+ CD4+ T cell	rs61839660	C	T	7.707	T	0.4562	2e-16	32929287	Increase
cs_101	rs61839660	IL2RA	T	C	CD25 in Th9	0.627	9.05e-26	CD25 on CD4+ T cell	rs61839660	C	T	7.707	T	0.386	1e-11	32929287	Increase
cs_101	rs61839660	IL2RA	T	C	CD25 in Th9	0.627	9.05e-26	CD25 on CD45RA- CD4 not regulatory T cell	rs61839660	C	T	7.707	T	0.6113	7e-28	32929287	Increase
cs_101	rs61839660	IL2RA	T	C	CD25 in Th9	0.627	9.05e-26	CD25++ CD4+ T cell Absolute Count	rs61839660	C	T	7.707	T	0.4625	4e-16	32929287	Increase
cs_101	rs61839660	IL2RA	T	C	CD25 in Th9	0.627	9.05e-26	CD25++ CD4+ T cell frequency of CD4+ T cell	rs61839660	C	T	7.707	T	0.592	2e-26	32929287	Increase
cs_101	rs61839660	IL2RA	T	C	CD25 in Th9	0.627	9.05e-26	CD25++ CD4+ T cell frequency of T cell	rs61839660	C	T	7.707	T	0.5156	3e-20	32929287	Increase
cs_101	rs61839660	IL2RA	T	C	CD25 in Th9	0.627	9.05e-26	CD25++ CD45RA- CD4 not regulatory T cell Absolute Count	rs61839660	C	T	7.707	T	0.5547	2e-22	32929287	Increase
cs_101	rs61839660	IL2RA	T	C	CD25 in Th9	0.627	9.05e-26	CD25++ CD45RA- CD4 not regulatory T cell frequency of CD4+ T cell	rs61839660	C	T	7.707	T	0.6146	3e-28	32929287	Increase
cs_101	rs61839660	IL2RA	T	C	CD25 in Th9	0.627	9.05e-26	CD25++ CD45RA- CD4 not regulatory T cell frequency of T cell	rs61839660	C	T	7.707	T	0.5758	5e-25	32929287	Increase
cs_101	rs61839660	IL2RA	T	C	CD25 in Th9	0.627	9.05e-26	CD25++ CD8+ T cell frequency of T cell	rs61839660	C	T	7.707	T	0.3212	3e-08	32929287	Increase
cs_101	rs61839660	IL2RA	T	C	CD25 in Th9	0.627	9.05e-26	Secreting CD4 regulatory T cell Absolute Count	rs61839660	C	T	7.707	T	0.3436	2e-09	32929287	Increase
cs_103	rs2617170	KLRC1, KLRC3, KLRC4, KLRK1, YBX3	T	C	Memory CD4+ % of T cells	0.092	2.44e-10	Effector Memory CD4+ T cell frequency of T cell	rs2981595	A	G	15.999	A	-0.1686	1e-08	32929287	Increase
cs_106	rs25680	CD27	A	G	CD27 in switched memory B	-0.909	0	CD27 on CD24+ CD27+ B cell	rs25680	G	A	21.595	A	-0.2616	3e-15	32929287	Decrease
cs_106	rs25680	CD27	A	G	CD27 in switched memory B	-0.909	0	CD27 on IgD+ CD24+ B cell	rs25680	G	A	21.595	A	-0.1925	1e-08	32929287	Decrease
cs_106	rs25680	CD27	A	G	CD27 in switched memory B	-0.909	0	CD27 on switched memory B cell	rs25680	G	A	21.595	A	-0.3147	4e-21	32929287	Decrease
cs_106	rs25680	CD27	A	G	CD27 in switched memory B	-0.909	0	CD27 on unswitched memory B cell	rs25680	G	A	21.595	A	-0.2612	7e-15	32929287	Decrease
cs_108	rs3087456	CIITA	!	A	HLADR in TEMRA CD8+	0.397	3.2e-80	CD3 on HLA DR+ T cell	rs12596540	A	G	22.962	G	0.2057	2e-11	32929287	Increase
cs_108	rs3087456	CIITA	!	A	HLADR in TEMRA CD8+	0.397	3.2e-80	HLA DR+ CD4+ T cell Absolute Count	rs3087456	A	!	24.905	A	-0.2926	1e-25	32929287	Increase
cs_108	rs3087456	CIITA	!	A	HLADR in TEMRA CD8+	0.397	3.2e-80	HLA DR+ CD4+ T cell frequency of lymphocyte	rs3087456	A	!	24.905	A	-0.3114	1e-33	32929287	Increase
cs_108	rs3087456	CIITA	!	A	HLADR in TEMRA CD8+	0.397	3.2e-80	HLA DR+ CD8+ T cell Absolute Count	rs3087456	A	!	24.905	A	-0.4286	6e-52	32929287	Increase
cs_108	rs3087456	CIITA	!	A	HLADR in TEMRA CD8+	0.397	3.2e-80	HLA DR+ CD8+ T cell frequency of T cell	rs3087456	A	!	24.905	A	-0.4526	1e-62	32929287	Increase
cs_108	rs3087456	CIITA	!	A	HLADR in TEMRA CD8+	0.397	3.2e-80	HLA DR+ CD8+ T cell frequency of lymphocyte	rs3087456	A	!	24.905	A	-0.4525	9e-61	32929287	Increase
cs_108	rs3087456	CIITA	!	A	HLADR in TEMRA CD8+	0.397	3.2e-80	HLA DR+ T cell Absolute Count	rs3087456	A	!	24.905	A	-0.4355	4e-55	32929287	Increase
cs_108	rs3087456	CIITA	!	A	HLADR in TEMRA CD8+	0.397	3.2e-80	HLA DR+ T cell%T cell	rs3087456	A	!	24.905	A	-0.4611	3e-70	32929287	Increase
cs_108	rs3087456	CIITA	!	A	HLADR in TEMRA CD8+	0.397	3.2e-80	HLA DR+ T cell%lymphocyte	rs3087456	A	!	24.905	A	-0.4689	7e-69	32929287	Increase
cs_109	rs3831958	CD247	AC	A	CD3 in EM CD8+HLADR+	-0.198	1.07e-12	CD3 on CD28+ CD45RA+ CD8+ T cell	rs2949670	T	A	10.535	T	0.2813	7e-12	32929287	Decrease
cs_109	rs3831958	CD247	AC	A	CD3 in EM CD8+HLADR+	-0.198	1.07e-12	CD3 on CD28+ CD45RA- CD8+ T cell	rs2949670	T	A	10.535	T	0.2374	7e-09	32929287	Decrease
cs_109	rs3831958	CD247	AC	A	CD3 in EM CD8+HLADR+	-0.198	1.07e-12	CD3 on CD45RA+ CD4+ T cell	rs870873	T	C	11.225	C	-0.2369	1e-08	32929287	Decrease
cs_109	rs3831958	CD247	AC	A	CD3 in EM CD8+HLADR+	-0.198	1.07e-12	CD3 on CD8+ T cell	rs2949670	T	A	10.535	T	0.2547	5e-10	32929287	Decrease
cs_109	rs3831958	CD247	AC	A	CD3 in EM CD8+HLADR+	-0.198	1.07e-12	CD3 on Effector Memory CD8+ T cell	rs2480679	G	A	10.527	G	0.2652	1e-10	32929287	Decrease
cs_109	rs3831958	CD247	AC	A	CD3 in EM CD8+HLADR+	-0.198	1.07e-12	CD3 on HLA DR+ T cell	rs953808	C	!	10.538	C	0.2257	1e-08	32929287	Decrease
cs_109	rs3831958	CD247	AC	A	CD3 in EM CD8+HLADR+	-0.198	1.07e-12	CD3 on naive CD8+ T cell	rs2949670	T	A	10.535	T	0.2838	5e-12	32929287	Decrease
cs_110	rs765477172	CD247	A	C	TEMRA CD4+ % of T cells	-1.534	9.73e-10	CD3 on HLA DR+ CD8+ T cell	rs7519927	A	G	44.501	A	-0.1548	2e-08	32929287	Increase
cs_115	rs17747633	CCDC32	G	A	IgD in naive B	-0.206	1.76e-26	IgD on IgD+ CD38+ B cell	rs28669075	C	T	40.439	T	-0.1665	2e-11	32929287	Decrease
cs_122	rs4810485	CD40	T	G	CD27 in switched memory B	0.575	4.12e-178	CD20 on IgD- CD27- B cell	rs1883832	C	T	24.458	C	-0.1869	5e-13	32929287	Increase
cs_122	rs4810485	CD40	T	G	CD27 in switched memory B	0.575	4.12e-178	CD25 on IgD- CD27- B cell	rs1883832	C	T	24.458	C	0.2306	3e-19	32929287	Decrease
cs_122	rs4810485	CD40	T	G	CD27 in switched memory B	0.575	4.12e-178	CD27 on CD24+ CD27+ B cell	rs1883832	C	T	24.458	C	-0.5841	8e-120	32929287	Increase
cs_122	rs4810485	CD40	T	G	CD27 in switched memory B	0.575	4.12e-178	CD27 on IgD+ CD24+ B cell	rs1883832	C	T	24.458	C	-0.4972	3e-83	32929287	Increase
cs_122	rs4810485	CD40	T	G	CD27 in switched memory B	0.575	4.12e-178	CD27 on IgD- CD38+ B cell	rs1883832	C	T	24.458	C	-0.1431	4e-08	32929287	Increase
cs_122	rs4810485	CD40	T	G	CD27 in switched memory B	0.575	4.12e-178	CD27 on IgD- CD38- B cell	rs1883832	C	T	24.458	C	-0.4707	4e-75	32929287	Increase
cs_122	rs4810485	CD40	T	G	CD27 in switched memory B	0.575	4.12e-178	CD27 on IgD- CD38dim B cell	rs1883832	C	T	24.458	C	-0.6404	6e-147	32929287	Increase
cs_122	rs4810485	CD40	T	G	CD27 in switched memory B	0.575	4.12e-178	CD27 on memory B cell	rs1883832	C	T	24.458	C	-0.5071	2e-87	32929287	Increase
cs_122	rs4810485	CD40	T	G	CD27 in switched memory B	0.575	4.12e-178	CD27 on switched memory B cell	rs1883832	C	T	24.458	C	-0.5853	3e-118	32929287	Increase
cs_122	rs4810485	CD40	T	G	CD27 in switched memory B	0.575	4.12e-178	CD27 on unswitched memory B cell	rs4810485	G	T	24.479	G	-0.4783	6e-78	32929287	Increase
cs_122	rs4810485	CD40	T	G	CD27 in switched memory B	0.575	4.12e-178	IgD- CD27- B cell frequency of B cell	rs4810485	G	T	24.479	G	0.3898	7e-50	32929287	Decrease
cs_122	rs4810485	CD40	T	G	CD27 in switched memory B	0.575	4.12e-178	IgD- CD27- B cell frequency of lymphocyte	rs4810485	G	T	24.479	G	0.317	5e-33	32929287	Decrease
cs_126	chr2:202613145	FAM117B, ICA1L	!	C	SSC in cDC2	0.242	6.36e-36	FSC-A on myeloid Dendritic Cell	rs72926952	G	T	29.755	T	0.3426	2e-33	32929287	Increase
cs_132	rs1138358	BCL2A1	C	A	Terminal NK % of non-T cells	-0.387	7.17e-80	CD14- CD16+ monocyte frequency of monocyte	rs3826007	C	T	24.981	T	-0.1739	5e-09	32929287	Decrease
cs_132	rs1138358	BCL2A1	C	A	Terminal NK % of non-T cells	-0.387	7.17e-80	CD33dim HLA DR+ CD11b+ frequency of CD33dim HLA DR+	rs3826007	C	T	24.981	T	0.361	7e-19	32929287	Increase
cs_132	rs1138358	BCL2A1	C	A	Terminal NK % of non-T cells	-0.387	7.17e-80	CD33dim HLA DR+ CD11b- frequency of CD33dim HLA DR+	rs3826007	C	T	24.981	T	-0.3541	4e-18	32929287	Decrease
cs_140	chr10:6033868	IL2RA	!	G	CD25 in Th2	0.207	5.69e-15	CD25 on CD39+ CD4 regulatory T cell	rs397728802	nan	nan	nan	CA	0.1819	4e-12	32929287	nan
cs_140	chr10:6033868	IL2RA	!	G	CD25 in Th2	0.207	5.69e-15	CD25 on CD39+ activated CD4 regulatory T cell	rs397728802	nan	nan	nan	CA	0.1713	1e-10	32929287	nan
cs_143	rs58745116	SLFN12L	A	G	NK % of CD45+PBMC	-0.165	1.07e-31	CD28- CD8dim T cell Absolute Count	rs58745116	G	A	36.056	A	0.1662	1e-10	32929287	Increase
cs_144	rs62045817	CBFA2T3	T	C	SSC in pDC	-0.197	4.44e-14	FSC-A on plasmacytoid Dendritic Cell	rs62045817	C	T	15.329	T	-0.2143	5e-09	32929287	Decrease
cs_151	rs396991	FCGR3A, FCGR3B	C	A	CD16 in effector NK	0.576	1.9e-110	CD62L- CD86+ myeloid Dendritic Cell Absolute Count	rs396991	A	C	32.848	C	0.3746	4e-54	32929287	Increase
cs_151	rs396991	FCGR3A, FCGR3B	C	A	CD16 in effector NK	0.576	1.9e-110	CD62L- CD86+ myeloid Dendritic Cell frequency of Dendritic Cell	rs396991	A	C	32.848	C	0.378	1e-54	32929287	Increase
cs_151	rs396991	FCGR3A, FCGR3B	C	A	CD16 in effector NK	0.576	1.9e-110	CD62L- Dendritic Cell Absolute Count	rs396991	A	C	32.848	C	0.2951	2e-30	32929287	Increase
cs_151	rs396991	FCGR3A, FCGR3B	C	A	CD16 in effector NK	0.576	1.9e-110	CD62L- Dendritic Cell frequency of Dendritic Cell	rs396991	A	C	32.848	C	0.3149	2e-33	32929287	Increase
cs_151	rs396991	FCGR3A, FCGR3B	C	A	CD16 in effector NK	0.576	1.9e-110	CD62L- myeloid Dendritic Cell Absolute Count	rs396991	A	C	32.848	C	0.3076	2e-33	32929287	Increase
cs_151	rs396991	FCGR3A, FCGR3B	C	A	CD16 in effector NK	0.576	1.9e-110	CD62L- myeloid Dendritic Cell frequency of Dendritic Cell	rs396991	A	C	32.848	C	0.3226	1e-36	32929287	Increase
cs_151	rs396991	FCGR3A, FCGR3B	C	A	CD16 in effector NK	0.576	1.9e-110	CD86+ myeloid Dendritic Cell Absolute Count	rs396991	A	C	32.848	C	0.2825	5e-29	32929287	Increase
cs_151	rs396991	FCGR3A, FCGR3B	C	A	CD16 in effector NK	0.576	1.9e-110	CD86+ myeloid Dendritic Cell frequency of Dendritic Cell	rs396991	A	C	32.848	C	0.278	5e-27	32929287	Increase
cs_151	rs396991	FCGR3A, FCGR3B	C	A	CD16 in effector NK	0.576	1.9e-110	HLA DR on HLA DR+ Natural Killer	rs396991	A	C	32.848	C	-0.1745	4e-10	32929287	Decrease
cs_151	rs396991	FCGR3A, FCGR3B	C	A	CD16 in effector NK	0.576	1.9e-110	HLA DR+ Natural Killer Absolute Count	rs396991	A	C	32.848	C	-0.2808	2e-29	32929287	Decrease
cs_155	rs9400058	CD24	G	A	CD24 in transitional B	-0.535	3.14e-45	CD24 on IgD+ CD24+ B cell	rs9400058	A	G	6.373	G	-0.7377	1e-49	32929287	Decrease
cs_155	rs9400058	CD24	G	A	CD24 in transitional B	-0.535	3.14e-45	CD24 on IgD+ CD38- B cell	rs9400058	A	G	6.373	G	-0.432	3e-17	32929287	Decrease
cs_155	rs9400058	CD24	G	A	CD24 in transitional B	-0.535	3.14e-45	CD24 on IgD- CD38- B cell	rs9400058	A	G	6.373	G	-0.5307	2e-25	32929287	Decrease
cs_155	rs9400058	CD24	G	A	CD24 in transitional B	-0.535	3.14e-45	CD24 on unswitched memory B cell	rs9400058	A	G	6.373	G	-0.6739	4e-41	32929287	Decrease
cs_168	rs3894194	GSDMA	A	G	CD45RA in naive CD8+HLADR+	-0.106	5.95e-09	T/B cell	rs3894193	C	G	45.895	G	-0.1467	2e-08	32929287	Decrease
cs_169	rs1801274	FCGR2A	A	G	CD194 in secreting Treg HLADR+	0.741	0	BAFF-R on B cell	rs1801274	G	A	48.936	G	-0.1724	2e-10	32929287	Increase
cs_169	rs1801274	FCGR2A	A	G	CD194 in secreting Treg HLADR+	0.741	0	BAFF-R on IgD+ B cell	rs1801274	G	A	48.936	G	-0.1694	4e-10	32929287	Increase
cs_169	rs1801274	FCGR2A	A	G	CD194 in secreting Treg HLADR+	0.741	0	BAFF-R on IgD+ CD24- B cell	rs1801274	G	A	48.936	G	-0.261	2e-11	32929287	Increase
cs_169	rs1801274	FCGR2A	A	G	CD194 in secreting Treg HLADR+	0.741	0	BAFF-R on IgD+ CD38+ B cell	rs4657041	C	T	48.871	C	-0.1521	2e-08	32929287	Increase
cs_169	rs1801274	FCGR2A	A	G	CD194 in secreting Treg HLADR+	0.741	0	BAFF-R on IgD+ CD38dim B cell	rs1801274	G	A	48.936	G	-0.1765	6e-11	32929287	Increase
cs_169	rs1801274	FCGR2A	A	G	CD194 in secreting Treg HLADR+	0.741	0	BAFF-R on IgD- CD24- B cell	rs4657041	C	T	48.871	C	-0.1479	4e-08	32929287	Increase
cs_169	rs1801274	FCGR2A	A	G	CD194 in secreting Treg HLADR+	0.741	0	BAFF-R on IgD- CD27- B cell	rs4657041	C	T	48.871	C	-0.1522	2e-08	32929287	Increase
cs_169	rs1801274	FCGR2A	A	G	CD194 in secreting Treg HLADR+	0.741	0	BAFF-R on IgD- CD38dim B cell	rs4657041	C	T	48.871	C	-0.1739	1e-10	32929287	Increase
cs_169	rs1801274	FCGR2A	A	G	CD194 in secreting Treg HLADR+	0.741	0	BAFF-R on naive-mature B cell	rs1801274	G	A	48.936	G	-0.1866	5e-12	32929287	Increase
cs_169	rs1801274	FCGR2A	A	G	CD194 in secreting Treg HLADR+	0.741	0	BAFF-R on switched memory B cell	rs4657041	C	T	48.871	C	-0.1503	2e-08	32929287	Increase
cs_169	rs1801274	FCGR2A	A	G	CD194 in secreting Treg HLADR+	0.741	0	CCR2 on monocyte	rs1801274	G	A	48.936	G	0.2581	4e-18	32929287	Decrease
cs_169	rs1801274	FCGR2A	A	G	CD194 in secreting Treg HLADR+	0.741	0	CD11b on CD14+ monocyte	rs1801274	G	A	48.936	G	0.624	6e-61	32929287	Decrease
cs_169	rs1801274	FCGR2A	A	G	CD194 in secreting Treg HLADR+	0.741	0	CD11b on CD33+ HLA DR+ CD14dim	rs1801274	G	A	48.936	G	0.4941	1e-38	32929287	Decrease
cs_169	rs1801274	FCGR2A	A	G	CD194 in secreting Treg HLADR+	0.741	0	CD11b on Monocytic Myeloid-Derived Suppressor Cells	rs1801274	G	A	48.936	G	0.461	5e-32	32929287	Decrease
cs_169	rs1801274	FCGR2A	A	G	CD194 in secreting Treg HLADR+	0.741	0	CD11c on granulocyte	rs1801274	G	A	48.936	G	0.248	1e-16	32929287	Decrease
cs_169	rs1801274	FCGR2A	A	G	CD194 in secreting Treg HLADR+	0.741	0	CD11c on monocyte	rs1801274	G	A	48.936	G	0.2755	1e-20	32929287	Decrease
cs_169	rs1801274	FCGR2A	A	G	CD194 in secreting Treg HLADR+	0.741	0	CD14 on CD33dim HLA DR+ CD11b+	rs1801274	G	A	48.936	G	-0.3379	1e-18	32929287	Increase
cs_169	rs1801274	FCGR2A	A	G	CD194 in secreting Treg HLADR+	0.741	0	CD27 on CD24+ CD27+ B cell	rs1801274	G	A	48.936	G	-0.2208	7e-17	32929287	Increase
cs_169	rs1801274	FCGR2A	A	G	CD194 in secreting Treg HLADR+	0.741	0	CD27 on IgD- CD38- B cell	rs1801274	G	A	48.936	G	-0.2111	3e-15	32929287	Increase
cs_169	rs1801274	FCGR2A	A	G	CD194 in secreting Treg HLADR+	0.741	0	CD27 on IgD- CD38dim B cell	rs1801274	G	A	48.936	G	-0.2036	1e-14	32929287	Increase
cs_169	rs1801274	FCGR2A	A	G	CD194 in secreting Treg HLADR+	0.741	0	CD27 on Plasma Blast-Plasma Cell	rs4657041	C	T	48.871	C	-0.1484	1e-08	32929287	Increase
cs_169	rs1801274	FCGR2A	A	G	CD194 in secreting Treg HLADR+	0.741	0	CD27 on switched memory B cell	rs1801274	G	A	48.936	G	-0.2933	2e-28	32929287	Increase
cs_169	rs1801274	FCGR2A	A	G	CD194 in secreting Treg HLADR+	0.741	0	CD27 on unswitched memory B cell	rs1801274	G	A	48.936	G	-0.1586	3e-09	32929287	Increase
cs_169	rs1801274	FCGR2A	A	G	CD194 in secreting Treg HLADR+	0.741	0	CD33 on CD33dim HLA DR+ CD11b+	rs1801274	G	A	48.936	G	-0.2575	4e-11	32929287	Increase
cs_169	rs1801274	FCGR2A	A	G	CD194 in secreting Treg HLADR+	0.741	0	CD33 on CD33dim HLA DR+ CD11b-	rs1801274	G	A	48.936	G	-0.1805	2e-11	32929287	Increase
cs_169	rs1801274	FCGR2A	A	G	CD194 in secreting Treg HLADR+	0.741	0	CD33dim HLA DR+ CD11b+ Absolute Count	rs1801274	G	A	48.936	G	0.2617	8e-14	32929287	Decrease
cs_169	rs1801274	FCGR2A	A	G	CD194 in secreting Treg HLADR+	0.741	0	CD33dim HLA DR+ CD11b+ frequency of CD33dim HLA DR+	rs1801274	G	A	48.936	G	0.5511	3e-54	32929287	Decrease
cs_169	rs1801274	FCGR2A	A	G	CD194 in secreting Treg HLADR+	0.741	0	CD33dim HLA DR+ CD11b- frequency of CD33dim HLA DR+	rs1801274	G	A	48.936	G	-0.5517	3e-54	32929287	Increase
cs_169	rs1801274	FCGR2A	A	G	CD194 in secreting Treg HLADR+	0.741	0	CD40 on CD14+ CD16+ monocyte	rs1801274	G	A	48.936	G	0.4646	2e-70	32929287	Decrease
cs_169	rs1801274	FCGR2A	A	G	CD194 in secreting Treg HLADR+	0.741	0	CD40 on CD14+ CD16- monocyte	rs1801274	G	A	48.936	G	0.4371	2e-62	32929287	Decrease
cs_169	rs1801274	FCGR2A	A	G	CD194 in secreting Treg HLADR+	0.741	0	CD40 on CD14- CD16+ monocyte	rs1801274	G	A	48.936	G	0.5292	1e-90	32929287	Decrease
cs_169	rs1801274	FCGR2A	A	G	CD194 in secreting Treg HLADR+	0.741	0	CD40 on monocytes	rs1801274	G	A	48.936	G	0.5089	7e-84	32929287	Decrease
cs_169	rs1801274	FCGR2A	A	G	CD194 in secreting Treg HLADR+	0.741	0	CD64 on CD14+ CD16+ monocyte	rs1801274	G	A	48.936	G	0.3834	2e-48	32929287	Decrease
cs_169	rs1801274	FCGR2A	A	G	CD194 in secreting Treg HLADR+	0.741	0	CD64 on CD14+ CD16- monocyte	rs1801274	G	A	48.936	G	0.429	1e-59	32929287	Decrease
cs_169	rs1801274	FCGR2A	A	G	CD194 in secreting Treg HLADR+	0.741	0	CD64 on monocyte	rs1801274	G	A	48.936	G	0.3944	8e-50	32929287	Decrease
cs_169	rs1801274	FCGR2A	A	G	CD194 in secreting Treg HLADR+	0.741	0	CX3CR1 on CD14+ CD16+ monocyte	rs1801274	G	A	48.936	G	-0.4628	3e-69	32929287	Increase
cs_169	rs1801274	FCGR2A	A	G	CD194 in secreting Treg HLADR+	0.741	0	CX3CR1 on CD14+ CD16- monocyte	rs1801274	G	A	48.936	G	-0.4504	2e-64	32929287	Increase
cs_169	rs1801274	FCGR2A	A	G	CD194 in secreting Treg HLADR+	0.741	0	CX3CR1 on CD14- CD16+ monocyte	rs1801274	G	A	48.936	G	-0.2388	7e-20	32929287	Increase
cs_169	rs1801274	FCGR2A	A	G	CD194 in secreting Treg HLADR+	0.741	0	CX3CR1 on monocyte	rs1801274	G	A	48.936	G	-0.41	4e-54	32929287	Increase
cs_169	rs1801274	FCGR2A	A	G	CD194 in secreting Treg HLADR+	0.741	0	PDL-1 on CD14+ CD16+ monocyte	rs1801274	G	A	48.936	G	0.1446	4e-08	32929287	Decrease
cs_176	rs4796089	SLFN12L	C	T	NK % of CD45+PBMC	0.183	5.32e-12	CD28+ CD4-CD8- T cell frequency of CD4-CD8- T cell	rs4796089	T	C	7.975	C	0.2435	6e-11	32929287	Decrease|Increase
cs_176	rs4796089	SLFN12L	C	T	NK % of CD45+PBMC	0.183	5.32e-12	CD28+ CD4-CD8- T cell frequency of CD4-CD8- T cell	rs4796089	T	C	7.975	C	-0.2435	6e-11	32929287	Decrease|Increase
cs_176	rs4796089	SLFN12L	C	T	NK % of CD45+PBMC	0.183	5.32e-12	CD28- CD4-CD8- T cell frequency of CD4-CD8- T cell	rs4796089	T	C	7.975	C	0.2435	6e-11	32929287	Increase|Decrease
cs_176	rs4796089	SLFN12L	C	T	NK % of CD45+PBMC	0.183	5.32e-12	CD28- CD4-CD8- T cell frequency of CD4-CD8- T cell	rs4796089	T	C	7.975	C	-0.2435	6e-11	32929287	Increase|Decrease
cs_176	rs4796089	SLFN12L	C	T	NK % of CD45+PBMC	0.183	5.32e-12	CD28- CD8+ T cell Absolute Count	rs4796089	T	C	7.975	C	-0.2103	2e-08	32929287	Decrease
cs_176	rs4796089	SLFN12L	C	T	NK % of CD45+PBMC	0.183	5.32e-12	CD28- CD8+ T cell frequency of CD8+ T cell	rs4796089	T	C	7.975	C	-0.2034	1e-09	32929287	Decrease
cs_176	rs4796089	SLFN12L	C	T	NK % of CD45+PBMC	0.183	5.32e-12	CD28- CD8dim T cell frequency of CD8dim T cell	rs4796089	T	C	7.975	C	-0.2283	4e-10	32929287	Decrease
cs_176	rs4796089	SLFN12L	C	T	NK % of CD45+PBMC	0.183	5.32e-12	CD28- CD8dim T cell frequency of T cell	rs4796089	T	C	7.975	C	-0.2225	4e-09	32929287	Decrease
cs_176	rs4796089	SLFN12L	C	T	NK % of CD45+PBMC	0.183	5.32e-12	CD3- lymphocyte frequency of leukocyte	rs4796089	T	C	7.975	C	0.2194	3e-09	32929287	Increase
cs_176	rs4796089	SLFN12L	C	T	NK % of CD45+PBMC	0.183	5.32e-12	Natural Killer frequency of lymphocyte	rs4796089	T	C	7.975	C	0.2075	2e-08	32929287	Increase
cs_181	rs11495981	JAZF1	T	C	CD45RA in naive CD4+	0.142	1.86e-10	CD45RA on naive CD4+ T cell	rs917116	T	G	24.132	G	0.1762	4e-09	32929287	Increase
cs_186	rs4918968	ENTPD1	A	G	Treg CD194+CD39+ % of Treg CD194+	-0.746	8.03e-249	CD25 on CD39+ CD4 regulatory T cell	rs6584030	C	G	45.373	C	-0.238	2e-21	32929287	Increase
cs_186	rs4918968	ENTPD1	A	G	Treg CD194+CD39+ % of Treg CD194+	-0.746	8.03e-249	CD25 on CD39+ activated CD4 regulatory T cell	rs6584030	C	G	45.373	C	-0.2344	1e-20	32929287	Increase
cs_186	rs4918968	ENTPD1	A	G	Treg CD194+CD39+ % of Treg CD194+	-0.746	8.03e-249	CD28 on CD39+ CD4+ T cell	rs1539433	T	!	45.376	T	0.5445	5e-95	32929287	Decrease
cs_186	rs4918968	ENTPD1	A	G	Treg CD194+CD39+ % of Treg CD194+	-0.746	8.03e-249	CD28 on CD39+ secreting CD4 regulatory T cell	rs10748649	C	A	45.39	C	0.4156	1e-56	32929287	Decrease
cs_186	rs4918968	ENTPD1	A	G	Treg CD194+CD39+ % of Treg CD194+	-0.746	8.03e-249	CD39+ CD8+ T cell Absolute Count	rs10748649	C	A	45.39	C	1.01	0	32929287	Decrease
cs_186	rs4918968	ENTPD1	A	G	Treg CD194+CD39+ % of Treg CD194+	-0.746	8.03e-249	CD39+ CD8+ T cell frequency of CD8+ T cell	rs4917715	G	!	45.38	G	1.002	0	32929287	Decrease
cs_186	rs4918968	ENTPD1	A	G	Treg CD194+CD39+ % of Treg CD194+	-0.746	8.03e-249	CD39+ secreting CD4 regulatory T cell frequency of secreting CD4 regulatory T cell	rs5014871	G	A	45.386	G	0.5063	1e-32	32929287	Decrease
cs_186	rs4918968	ENTPD1	A	G	Treg CD194+CD39+ % of Treg CD194+	-0.746	8.03e-249	CD4 on CD39+ CD4+ T cell	rs7086986	G	A	45.379	G	0.4907	6e-74	32929287	Decrease
cs_187	rs1800973	LYZ	A	C	SSC in classical mono	-1.25	7.59e-297	CCR2 on CD14- CD16-	rs1800973	C	A	6.654	A	-0.2492	3e-08	32929287	Decrease
cs_187	rs1800973	LYZ	A	C	SSC in classical mono	-1.25	7.59e-297	CD14- CD16- Absolute Count	rs1800973	C	A	6.654	A	0.3084	7e-12	32929287	Increase
cs_187	rs1800973	LYZ	A	C	SSC in classical mono	-1.25	7.59e-297	FSC-A on monocyte	rs1800973	C	A	6.654	A	-0.2824	2e-08	32929287	Decrease
cs_187	rs1800973	LYZ	A	C	SSC in classical mono	-1.25	7.59e-297	HLA DR on CD14+ CD16- monocyte	rs1800973	C	A	6.654	A	-0.3123	1e-11	32929287	Decrease
cs_187	rs1800973	LYZ	A	C	SSC in classical mono	-1.25	7.59e-297	HLA DR on CD14+ monocyte	rs1800973	C	A	6.654	A	-0.315	8e-12	32929287	Decrease
cs_187	rs1800973	LYZ	A	C	SSC in classical mono	-1.25	7.59e-297	HLA DR on monocyte	rs1800973	C	A	6.654	A	-0.2562	3e-08	32929287	Decrease
cs_187	rs1800973	LYZ	A	C	SSC in classical mono	-1.25	7.59e-297	PDL-1 on CD14- CD16-	rs1800973	C	A	6.654	A	-0.2797	2e-10	32929287	Decrease
cs_187	rs1800973	LYZ	A	C	SSC in classical mono	-1.25	7.59e-297	SSC-A on CD14+ monocyte	rs1800973	C	A	6.654	A	-1.048	3e-114	32929287	Decrease
cs_187	rs1800973	LYZ	A	C	SSC in classical mono	-1.25	7.59e-297	SSC-A on monocyte	rs1800973	C	A	6.654	A	-1.218	2e-145	32929287	Decrease
cs_187	rs1800973	LYZ	A	C	SSC in classical mono	-1.25	7.59e-297	SSC-A on myeloid Dendritic Cell	rs1800973	C	A	6.654	A	-0.3487	6e-12	32929287	Decrease
cs_188	rs16825937	B3GNT7	A	G	CD45 in effector NK	0.213	4.3e-25	CD45 on CD33- HLA DR-	rs12614599	G	A	26.185	A	0.2608	2e-12	32929287	Increase
cs_188	rs16825937	B3GNT7	A	G	CD45 in effector NK	0.213	4.3e-25	CD45 on Natural Killer	rs6721978	T	C	26.315	C	0.2237	1e-15	32929287	Increase
cs_189	rs397801599	CIITA	!	CA	HLADR in naive B	0.41	3.55e-81	CD20 on IgD+ CD38dim B cell	rs7404890	A	G	25.018	A	0.1788	4e-08	32929287	Decrease
cs_189	rs397801599	CIITA	!	CA	HLADR in naive B	0.41	3.55e-81	HLA DR on B cell	rs7192768	C	T	25.046	C	-0.4789	2e-43	32929287	Increase
cs_194	rs3184504	SH2B3	T	C	CD4+ % of PBMC	0.097	7.33e-13	CD4+ T cell Absolute Count	rs3184504	C	T	46.218	C	-0.1838	8e-12	32929287	Increase
cs_194	rs3184504	SH2B3	T	C	CD4+ % of PBMC	0.097	7.33e-13	CD45RA- CD4+ T cell Absolute Count	rs653178	T	C	46.361	T	-0.1619	1e-08	32929287	Increase
cs_194	rs3184504	SH2B3	T	C	CD4+ % of PBMC	0.097	7.33e-13	Central Memory CD4+ T cell Absolute Count	rs3184504	C	T	46.218	C	-0.1609	3e-09	32929287	Increase
cs_194	rs3184504	SH2B3	T	C	CD4+ % of PBMC	0.097	7.33e-13	T cell Absolute Count	rs3184504	C	T	46.218	C	-0.1468	3e-08	32929287	Increase
cs_198	rs12485444	BCL6	T	A	HLADR in terminal NK HLADR+	-0.142	7.12e-14	CD11c+ HLA DR++ monocyte frequency of monocyte	rs6808893	T	C	48.253	T	-0.1582	8e-09	32929287	Increase
cs_198	rs12485444	BCL6	T	A	HLADR in terminal NK HLADR+	-0.142	7.12e-14	HLA DR on CD14- CD16+ monocyte	rs6808893	T	C	48.253	T	-0.2043	3e-16	32929287	Increase
cs_198	rs12485444	BCL6	T	A	HLADR in terminal NK HLADR+	-0.142	7.12e-14	HLA DR on CD33dim HLA DR+ CD11b+	rs12485444	A	T	46.856	A	0.2278	2e-10	32929287	Decrease
cs_201	rs112401631	CCR7	A	T	CCR7 in Th2	1.011	9.06e-34	Central Memory CD4+ T cell frequency of CD4+ T cell	rs112401631	T	A	1.152	A	0.6242	9e-13	32929287	Increase
cs_201	rs112401631	CCR7	A	T	CCR7 in Th2	1.011	9.06e-34	Central Memory CD4+ T cell frequency of T cell	rs112401631	T	A	1.152	A	0.5009	2e-08	32929287	Increase
cs_203	rs2066400	MYLIP	G	C	SSC in plasmablasts	-0.223	1.21e-10	CD20 on CD24+ CD27+ B cell	rs6459417	T	C	9.296	T	0.2138	8e-09	32929287	Decrease
cs_203	rs2066400	MYLIP	G	C	SSC in plasmablasts	-0.223	1.21e-10	CD20 on IgD- CD38dim B cell	rs909846	G	T	8.816	G	0.2058	3e-08	32929287	Decrease
cs_203	rs2066400	MYLIP	G	C	SSC in plasmablasts	-0.223	1.21e-10	CD20 on unswitched memory B cell	rs6459417	T	C	9.296	T	0.2282	7e-10	32929287	Decrease
cs_206	rs72928038	BACH2	A	G	CD194 in Tfh	0.282	5.53e-19	CD28 on CD28+ CD4+ T cell	rs72928038	G	A	15.578	A	0.2512	2e-13	32929287	Increase
cs_206	rs72928038	BACH2	A	G	CD194 in Tfh	0.282	5.53e-19	CD28 on CD28+ CD45RA+ CD8+ T cell	rs72928038	G	A	15.578	A	0.5885	5e-67	32929287	Increase
cs_206	rs72928038	BACH2	A	G	CD194 in Tfh	0.282	5.53e-19	CD28 on CD4+ T cell	rs72928038	G	A	15.578	A	0.233	9e-12	32929287	Increase
cs_206	rs72928038	BACH2	A	G	CD194 in Tfh	0.282	5.53e-19	CD28 on CD45RA+ CD4+ T cell	rs72928038	G	A	15.578	A	0.3653	2e-26	32929287	Increase
cs_206	rs72928038	BACH2	A	G	CD194 in Tfh	0.282	5.53e-19	CD28 on resting CD4 regulatory T cell	rs72928038	G	A	15.578	A	0.5273	2e-55	32929287	Increase
cs_208	rs4272	CDK6	G	A	SSC in CD4+CD8+HLADR+	-0.145	5.49e-11	SSC-A on granulocyte	rs42031	A	T	20.255	T	-0.2042	3e-11	32929287	Decrease
cs_210	rs876038	IKZF1	T	C	CD141 in pDC	-0.481	4.95e-144	Plasmacytoid Dendritic Cell Absolute Count	rs876039	G	C	29.755	C	-0.1971	1e-12	32929287	Decrease
cs_212	rs28730837	MPO	A	G	SSC in classical mono	-0.384	1.6e-12	CD127 on granulocyte	rs34097845	C	T	7.939	T	-0.6841	1e-11	32929287	Decrease
cs_215	rs13122305	PLAC8	!	C	SSC in pDC	-0.196	3.15e-24	CD62L- plasmacytoid Dendritic Cell frequency of Dendritic Cell	rs6535445	T	C	34.448	C	-0.3029	1e-31	32929287	Decrease
cs_219	rs10786236	ENTPD1	A	T	CD39 in activated Treg CD194+	-0.626	9.54e-176	CD28 on CD39+ secreting CD4 regulatory T cell	rs117653391	G	A	4.271	A	0.4593	5e-12	32929287	Increase
cs_219	rs10786236	ENTPD1	A	T	CD39 in activated Treg CD194+	-0.626	9.54e-176	CD39+ activated CD4 regulatory T cell frequency of CD4 regulatory T cell	rs150505174	C	T	4.255	T	-0.4564	5e-22	32929287	Decrease
cs_219	rs10786236	ENTPD1	A	T	CD39 in activated Treg CD194+	-0.626	9.54e-176	CD39+ activated CD4 regulatory T cell frequency of activated CD4 regulatory T cell	rs115178468	C	T	4.271	T	0.53	3e-45	32929287	Increase
cs_219	rs10786236	ENTPD1	A	T	CD39 in activated Treg CD194+	-0.626	9.54e-176	CD39+ secreting CD4 regulatory T cell Absolute Count	rs115178468	C	T	4.271	T	0.5134	2e-28	32929287	Increase
cs_219	rs10786236	ENTPD1	A	T	CD39 in activated Treg CD194+	-0.626	9.54e-176	CD39+ secreting CD4 regulatory T cell frequency of CD4 regulatory T cell	rs117653391	G	A	4.271	A	-0.5265	1e-34	32929287	Decrease
cs_22	rs2707212	CD4	T	C	CD4+CD8+ % of T cells	0.117	8.36e-13	CD4+CD8+ T cell Absolute Count	rs2857229	A	G	32.147	G	0.273	1e-22	32929287	Increase
cs_22	rs2707212	CD4	T	C	CD4+CD8+ % of T cells	0.117	8.36e-13	CD4+CD8+ T cell frequency of T cell	rs2857229	A	G	32.147	G	0.299	3e-27	32929287	Increase
cs_22	rs2707212	CD4	T	C	CD4+CD8+ % of T cells	0.117	8.36e-13	CD4+CD8+ T cell frequency of leukocyte	rs2857229	A	G	32.147	G	0.2919	4e-26	32929287	Increase
cs_225	rs35574803	CMTM6	C	T	CD27 in pre-switch memory B	0.85	5.43e-39	CD27 on CD24+ CD27+ B cell	rs35574803	T	C	2.057	C	0.7589	4e-46	32929287	Increase
cs_225	rs35574803	CMTM6	C	T	CD27 in pre-switch memory B	0.85	5.43e-39	CD27 on IgD+ CD24+ B cell	rs35574803	T	C	2.057	C	0.7463	2e-43	32929287	Increase
cs_225	rs35574803	CMTM6	C	T	CD27 in pre-switch memory B	0.85	5.43e-39	CD27 on IgD- CD38- B cell	rs35574803	T	C	2.057	C	0.6071	3e-29	32929287	Increase
cs_225	rs35574803	CMTM6	C	T	CD27 in pre-switch memory B	0.85	5.43e-39	CD27 on IgD- CD38dim B cell	rs35574803	T	C	2.057	C	0.6579	3e-35	32929287	Increase
cs_225	rs35574803	CMTM6	C	T	CD27 in pre-switch memory B	0.85	5.43e-39	CD27 on memory B cell	rs35574803	T	C	2.057	C	0.6708	1e-35	32929287	Increase
cs_225	rs35574803	CMTM6	C	T	CD27 in pre-switch memory B	0.85	5.43e-39	CD27 on switched memory B cell	rs35574803	T	C	2.057	C	0.6995	1e-38	32929287	Increase
cs_225	rs35574803	CMTM6	C	T	CD27 in pre-switch memory B	0.85	5.43e-39	CD27 on unswitched memory B cell	rs35574803	T	C	2.057	C	0.7465	8e-44	32929287	Increase
cs_225	rs35574803	CMTM6	C	T	CD27 in pre-switch memory B	0.85	5.43e-39	IgD- CD27- B cell frequency of B cell	rs35574803	T	C	2.057	C	-0.3526	6e-11	32929287	Decrease
cs_225	rs35574803	CMTM6	C	T	CD27 in pre-switch memory B	0.85	5.43e-39	IgD- CD27- B cell frequency of lymphocyte	rs35574803	T	C	2.057	C	-0.3044	2e-08	32929287	Decrease
cs_226	rs11554159	IFI30	A	!	SSC in mono	-0.22	3.13e-24	SSC-A on CD14+ monocyte	rs11554159	!	A	22.327	A	-0.2988	2e-25	32929287	Decrease
cs_226	rs11554159	IFI30	A	!	SSC in mono	-0.22	3.13e-24	SSC-A on monocyte	rs11554159	!	A	22.327	A	-0.3745	3e-36	32929287	Decrease
cs_227	rs10980797	LPAR1	G	A	Mono % of non-T cells	-0.104	1.56e-14	Monocyte Absolute Count	rs12346499	T	C	47.388	T	-0.1378	2e-08	32929287	Increase
cs_229	rs12921174	PGAP6	C	T	CCR7 in naive CD4+	-0.458	2.73e-148	CD3 on CD45RA+ CD4+ T cell	rs12921174	T	C	42.284	C	-0.2044	1e-09	32929287	Decrease
cs_229	rs12921174	PGAP6	C	T	CCR7 in naive CD4+	-0.458	2.73e-148	CD3 on Naive CD4+ T cell	rs2003830	C	G	42.261	G	-0.2093	4e-10	32929287	Decrease
cs_229	rs12921174	PGAP6	C	T	CCR7 in naive CD4+	-0.458	2.73e-148	CD3 on naive CD8+ T cell	rs12921174	T	C	42.284	C	-0.1937	1e-08	32929287	Decrease
cs_231	chr7:39979216	CDK13	!	C	IgD in naive B	0.169	8.33e-19	IgD on IgD+ CD24- B cell	rs9639820	A	G	34.744	G	0.1554	7e-10	32929287	Increase
cs_231	chr7:39979216	CDK13	!	C	IgD in naive B	0.169	8.33e-19	IgD on IgD+ CD38dim B cell	rs9639820	A	G	34.744	G	0.1551	9e-10	32929287	Increase
cs_247	rs9270585	HLA region	T	C	HLADR in switched memory B	-0.813	3.68e-93	HLA DR on CD14+ CD16- monocyte	rs9270585	nan	nan	nan	T	-0.6054	3e-98	32929287	nan
cs_247	rs9270585	HLA region	T	C	HLADR in switched memory B	-0.813	3.68e-93	HLA DR on CD14+ monocyte	rs9270585	nan	nan	nan	T	-0.5871	6e-92	32929287	nan
cs_258	rs11248931	PGAP6	T	C	CCR7 in naive CD4+	0.403	1.68e-113	CCR7 on naive CD4+ T cell	rs5020353	G	A	46.248	G	-0.2745	2e-21	32929287	Increase
cs_258	rs11248931	PGAP6	T	C	CCR7 in naive CD4+	0.403	1.68e-113	CCR7 on naive CD8+ T cell	rs5020353	G	A	46.248	G	-0.209	3e-13	32929287	Increase
cs_258	rs11248931	PGAP6	T	C	CCR7 in naive CD4+	0.403	1.68e-113	CD127 on CD28+ CD4+ T cell	rs1573734	T	C	46.267	T	-0.182	2e-10	32929287	Increase
cs_258	rs11248931	PGAP6	T	C	CCR7 in naive CD4+	0.403	1.68e-113	CD127 on CD28+ CD45RA+ CD8+ T cell	rs117037628	G	!	46.248	G	-0.1647	9e-09	32929287	Increase
cs_258	rs11248931	PGAP6	T	C	CCR7 in naive CD4+	0.403	1.68e-113	CD127 on CD4+ T cell	rs1573734	T	C	46.267	T	-0.1614	2e-08	32929287	Increase
cs_258	rs11248931	PGAP6	T	C	CCR7 in naive CD4+	0.403	1.68e-113	CD127 on CD45RA+ CD4+ T cell	rs1573735	T	!	46.249	T	-0.2069	4e-13	32929287	Increase
cs_261	rs5859867	PLAC8	CT	C	SSC in pDC	-0.188	2.19e-20	CD123 on CD62L+ plasmacytoid Dendritic Cell	rs398092556	nan	nan	nan	CT	-0.3021	9e-23	32929287	nan
cs_261	rs5859867	PLAC8	CT	C	SSC in pDC	-0.188	2.19e-20	CD123 on plasmacytoid Dendritic Cell	rs398092556	nan	nan	nan	CT	-0.3056	3e-23	32929287	nan
cs_261	rs5859867	PLAC8	CT	C	SSC in pDC	-0.188	2.19e-20	CD62L- plasmacytoid Dendritic Cell Absolute Count	rs398092556	nan	nan	nan	CT	-0.289	5e-28	32929287	nan
cs_261	rs5859867	PLAC8	CT	C	SSC in pDC	-0.188	2.19e-20	CD80 on CD62L+ plasmacytoid Dendritic Cell	rs398092556	nan	nan	nan	CT	-0.2845	2e-20	32929287	nan
cs_261	rs5859867	PLAC8	CT	C	SSC in pDC	-0.188	2.19e-20	CD80 on plasmacytoid Dendritic Cell	rs398092556	nan	nan	nan	CT	-0.2878	7e-21	32929287	nan
cs_262	rs56325512	TNFSF8	!	TGG	CD4+ % of T cells	0.093	2.39e-12	HLA DR+ CD4+ T cell Absolute Count	rs1322067	A	G	46.022	G	-0.1511	5e-09	32929287	Decrease
cs_262	rs56325512	TNFSF8	!	TGG	CD4+ % of T cells	0.093	2.39e-12	HLA DR+ CD4+ T cell frequency of lymphocyte	rs7032773	C	T	45.931	T	-0.1334	1e-08	32929287	Decrease
cs_262	rs56325512	TNFSF8	!	TGG	CD4+ % of T cells	0.093	2.39e-12	HLA DR+ T cell%T cell	rs7032773	C	T	45.931	T	-0.1471	1e-09	32929287	Decrease
cs_262	rs56325512	TNFSF8	!	TGG	CD4+ % of T cells	0.093	2.39e-12	HLA DR+ T cell%lymphocyte	rs7032773	C	T	45.931	T	-0.1552	5e-10	32929287	Decrease
cs_27	rs77738700	NCAM1	A	G	CD56 in effector NK	-1.253	1.07e-145	CD16-CD56 on HLA DR+ Natural Killer	rs78358948	G	A	3.191	A	-0.3396	1e-15	32929287	Decrease
cs_27	rs77738700	NCAM1	A	G	CD56 in effector NK	-1.253	1.07e-145	CD16-CD56 on Natural Killer	rs77291736	C	T	3.197	T	-1.076	7e-155	32929287	Decrease
cs_27	rs77738700	NCAM1	A	G	CD56 in effector NK	-1.253	1.07e-145	CD16-CD56 on Natural Killer T	rs77738700	G	A	3.194	A	-0.7478	9e-71	32929287	Decrease
cs_27	rs77738700	NCAM1	A	G	CD56 in effector NK	-1.253	1.07e-145	CD4-CD8- Natural Killer T Absolute Count	rs77291736	C	T	3.197	T	-0.3692	1e-21	32929287	Decrease
cs_27	rs77738700	NCAM1	A	G	CD56 in effector NK	-1.253	1.07e-145	CD4-CD8- Natural Killer T frequency of T cell	rs77738700	G	A	3.194	A	-0.3832	3e-22	32929287	Decrease
cs_27	rs77738700	NCAM1	A	G	CD56 in effector NK	-1.253	1.07e-145	CD4-CD8- Natural Killer T frequency of lymphocyte	rs77738700	G	A	3.194	A	-0.3774	8e-22	32929287	Decrease
cs_27	rs77738700	NCAM1	A	G	CD56 in effector NK	-1.253	1.07e-145	CD8+ Natural Killer T frequency of T cell	rs76161425	C	T	3.139	T	-0.406	1e-25	32929287	Decrease
cs_27	rs77738700	NCAM1	A	G	CD56 in effector NK	-1.253	1.07e-145	CD8dim Natural Killer T frequency of T cell	rs77738700	G	A	3.194	A	-0.3265	2e-16	32929287	Decrease
cs_27	rs77738700	NCAM1	A	G	CD56 in effector NK	-1.253	1.07e-145	CD8dim Natural Killer T frequency of lymphocyte	rs77738700	G	A	3.194	A	-0.3205	5e-16	32929287	Decrease
cs_27	rs77738700	NCAM1	A	G	CD56 in effector NK	-1.253	1.07e-145	Natural Killer T frequency of T cell	rs77738700	G	A	3.194	A	-0.435	1e-27	32929287	Decrease
cs_27	rs77738700	NCAM1	A	G	CD56 in effector NK	-1.253	1.07e-145	Natural Killer T frequency of lymphocyte	rs77738700	G	A	3.194	A	-0.4214	9e-26	32929287	Decrease
cs_34	rs35642219	SNX8	C	A	IgD in transitional B	0.229	2.6e-28	IgD on transitional B cell	rs55871547	C	G	26.362	G	0.2309	2e-16	32929287	Increase
cs_38	rs150649461	GFI1	C	G	Mono % of CD45+PBMC	0.399	2.98e-27	CD80 on CD62L+ myeloid Dendritic Cell	rs139795227	A	C	2.891	C	-0.5867	1e-19	32929287	Decrease
cs_38	rs150649461	GFI1	C	G	Mono % of CD45+PBMC	0.399	2.98e-27	CD80 on monocyte	rs139795227	A	C	2.891	C	-1.147	2e-72	32929287	Decrease
cs_38	rs150649461	GFI1	C	G	Mono % of CD45+PBMC	0.399	2.98e-27	CD80 on myeloid Dendritic Cell	rs139795227	A	C	2.891	C	-0.5725	8e-19	32929287	Decrease
cs_38	rs150649461	GFI1	C	G	Mono % of CD45+PBMC	0.399	2.98e-27	CD86 on monocyte	rs150649461	G	C	2.88	C	-0.4543	4e-10	32929287	Decrease
cs_42	rs445	CDK6	T	C	SSC in classical mono	0.251	5.74e-16	CCR2 on granulocyte	rs445	C	T	10.001	T	0.2826	2e-16	32929287	Increase
cs_42	rs445	CDK6	T	C	SSC in classical mono	0.251	5.74e-16	CD127 on granulocyte	rs445	C	T	10.001	T	0.3156	4e-20	32929287	Increase
cs_42	rs445	CDK6	T	C	SSC in classical mono	0.251	5.74e-16	CD14+ CD16- monocyte Absolute Count	rs445	C	T	10.001	T	0.2088	1e-09	32929287	Increase
cs_42	rs445	CDK6	T	C	SSC in classical mono	0.251	5.74e-16	CD14- CD16- Absolute Count	rs445	C	T	10.001	T	-0.1786	6e-09	32929287	Decrease
cs_42	rs445	CDK6	T	C	SSC in classical mono	0.251	5.74e-16	CD39 on granulocyte	rs445	C	T	10.001	T	0.2094	1e-09	32929287	Increase
cs_42	rs445	CDK6	T	C	SSC in classical mono	0.251	5.74e-16	CD86 on granulocyte	rs445	C	T	10.001	T	0.2079	2e-09	32929287	Increase
cs_42	rs445	CDK6	T	C	SSC in classical mono	0.251	5.74e-16	FSC-A on granulocyte	rs445	C	T	10.001	T	0.4475	3e-38	32929287	Increase
cs_42	rs445	CDK6	T	C	SSC in classical mono	0.251	5.74e-16	SSC-A on CD14+ monocyte	rs445	C	T	10.001	T	0.229	5e-12	32929287	Increase
cs_42	rs445	CDK6	T	C	SSC in classical mono	0.251	5.74e-16	SSC-A on granulocyte	rs445	C	T	10.001	T	0.4371	4e-40	32929287	Increase
cs_42	rs445	CDK6	T	C	SSC in classical mono	0.251	5.74e-16	SSC-A on monocyte	rs445	C	T	10.001	T	-0.1822	1e-09	32929287	Decrease
cs_45	rs4305283	CD8B	C	T	CD8 in CM CD8+	0.161	2.7e-12	CD8 on CD8+ T cell	rs56063487	T	!	30.836	T	-0.1499	4e-08	32929287	Increase
cs_51	rs758800	TNNC1	T	C	CD25 in CD4+CD8+HLADR+	-0.362	8.33e-18	CD80 on monocyte	rs758800	C	T	4.634	C	0.6619	5e-48	32929287	Decrease
cs_52	rs56364901	EBF1	A	C	B cells % of non-T cells	-0.247	4.16e-22	IgD+ CD38+ B cell Absolute Count	rs80330977	G	A	7.06	A	-0.2576	6e-09	32929287	Decrease
cs_52	rs56364901	EBF1	A	C	B cells % of non-T cells	-0.247	4.16e-22	Transitional B cell Absolute Count	rs75512885	T	A	7.072	A	-0.2625	9e-09	32929287	Decrease
cs_53	rs200748895	TNFSF13B	T	TGCTG	B cells % of CD45+PBMC	0.302	4.21e-11	B cell Absolute Count	rs200748895	TGCTG	T	2.099	T	0.1884	4e-12	32929287	Increase
cs_53	rs200748895	TNFSF13B	T	TGCTG	B cells % of CD45+PBMC	0.302	4.21e-11	B cell frequency of CD3- lymphocyte	rs200748895	TGCTG	T	2.099	T	0.1782	2e-11	32929287	Increase
cs_53	rs200748895	TNFSF13B	T	TGCTG	B cells % of CD45+PBMC	0.302	4.21e-11	B cell frequency of lymphocyte	rs200748895	TGCTG	T	2.099	T	0.2709	6e-23	32929287	Increase
cs_53	rs200748895	TNFSF13B	T	TGCTG	B cells % of CD45+PBMC	0.302	4.21e-11	CD24+ CD27+ B cell Absolute Count	rs200748895	TGCTG	T	2.099	T	0.2036	1e-13	32929287	Increase
cs_53	rs200748895	TNFSF13B	T	TGCTG	B cells % of CD45+PBMC	0.302	4.21e-11	CD24+ CD27+ B cell frequency of lymphocyte	rs200748895	TGCTG	T	2.099	T	0.2531	8e-21	32929287	Increase
cs_53	rs200748895	TNFSF13B	T	TGCTG	B cells % of CD45+PBMC	0.302	4.21e-11	IgD+ B cell Absolute Count	rs200748895	TGCTG	T	2.099	T	0.1743	2e-10	32929287	Increase
cs_53	rs200748895	TNFSF13B	T	TGCTG	B cells % of CD45+PBMC	0.302	4.21e-11	IgD+ B cell frequency of Lymphocyte	rs200748895	TGCTG	T	2.099	T	0.24	4e-19	32929287	Increase
cs_53	rs200748895	TNFSF13B	T	TGCTG	B cells % of CD45+PBMC	0.302	4.21e-11	IgD+ CD24+ B cell frequency of lymphocyte	rs200748895	TGCTG	T	2.099	T	0.2756	5e-24	32929287	Increase
cs_53	rs200748895	TNFSF13B	T	TGCTG	B cells % of CD45+PBMC	0.302	4.21e-11	IgD+ CD38- B cell Absolute Count	rs200748895	TGCTG	T	2.099	T	0.1877	1e-11	32929287	Increase
cs_53	rs200748895	TNFSF13B	T	TGCTG	B cells % of CD45+PBMC	0.302	4.21e-11	IgD+ CD38- B cell frequency of lymphocyte	rs200748895	TGCTG	T	2.099	T	0.2322	3e-17	32929287	Increase
cs_53	rs200748895	TNFSF13B	T	TGCTG	B cells % of CD45+PBMC	0.302	4.21e-11	IgD+ CD38dim B cell frequency of lymphocyte	rs200748895	TGCTG	T	2.099	T	0.1556	9e-09	32929287	Increase
cs_53	rs200748895	TNFSF13B	T	TGCTG	B cells % of CD45+PBMC	0.302	4.21e-11	IgD- CD38- B cell frequency of lymphocyte	rs200748895	TGCTG	T	2.099	T	0.1719	4e-10	32929287	Increase
cs_53	rs200748895	TNFSF13B	T	TGCTG	B cells % of CD45+PBMC	0.302	4.21e-11	IgD- CD38dim B cell frequency of lymphocyte	rs200748895	TGCTG	T	2.099	T	0.1611	2e-09	32929287	Increase
cs_53	rs200748895	TNFSF13B	T	TGCTG	B cells % of CD45+PBMC	0.302	4.21e-11	Memory B cell Absolute Count	rs200748895	TGCTG	T	2.099	T	0.209	1e-14	32929287	Increase
cs_53	rs200748895	TNFSF13B	T	TGCTG	B cells % of CD45+PBMC	0.302	4.21e-11	Memory B cell frequency of lymphocyte	rs200748895	TGCTG	T	2.099	T	0.2693	3e-23	32929287	Increase
cs_53	rs200748895	TNFSF13B	T	TGCTG	B cells % of CD45+PBMC	0.302	4.21e-11	Natural Killer frequency of CD3- lymphocyte	rs200748895	TGCTG	T	2.099	T	-0.1803	2e-11	32929287	Decrease
cs_53	rs200748895	TNFSF13B	T	TGCTG	B cells % of CD45+PBMC	0.302	4.21e-11	Switched memory B cell Absolute Count	rs200748895	TGCTG	T	2.099	T	0.1539	2e-08	32929287	Increase
cs_53	rs200748895	TNFSF13B	T	TGCTG	B cells % of CD45+PBMC	0.302	4.21e-11	Switched memory B cell frequency of lymphocyte	rs200748895	TGCTG	T	2.099	T	0.1968	1e-12	32929287	Increase
cs_53	rs200748895	TNFSF13B	T	TGCTG	B cells % of CD45+PBMC	0.302	4.21e-11	T/B cell	rs200748895	TGCTG	T	2.099	T	-0.2637	2e-21	32929287	Decrease
cs_53	rs200748895	TNFSF13B	T	TGCTG	B cells % of CD45+PBMC	0.302	4.21e-11	Unswitched memory B cell Absolute Count	rs200748895	TGCTG	T	2.099	T	0.1749	1e-10	32929287	Increase
cs_53	rs200748895	TNFSF13B	T	TGCTG	B cells % of CD45+PBMC	0.302	4.21e-11	Unswitched memory B cell frequency of lymphocyte	rs200748895	TGCTG	T	2.099	T	0.212	1e-14	32929287	Increase
cs_56	rs11297402	CD19	!	TAAAAAAAAAA	CD19 in transitional B	-0.14	2.84e-13	CD19 on B cell	rs2904880	G	C	32.842	G	0.1678	7e-10	32929287	Decrease
cs_56	rs11297402	CD19	!	TAAAAAAAAAA	CD19 in transitional B	-0.14	2.84e-13	CD19 on switched memory B cell	rs7189927	C	T	35.882	C	0.167	3e-11	32929287	Decrease
cs_64	rs34242639	CD8A	CT	!	CD4-CD8- % of PBMC	0.169	2.52e-20	CD4+ CD8dim T cell Absolute Count	rs35706509	CTT	C	26.725	C	-0.3648	4e-31	32929287	Decrease
cs_64	rs34242639	CD8A	CT	!	CD4-CD8- % of PBMC	0.169	2.52e-20	CD4+ CD8dim T cell frequency of leukocyte	rs35706509	CTT	C	26.725	C	-0.3858	3e-36	32929287	Decrease
cs_64	rs34242639	CD8A	CT	!	CD4-CD8- % of PBMC	0.169	2.52e-20	CD4+ CD8dim T cell frequency of lymphocyte	rs35706509	CTT	C	26.725	C	-0.3868	1e-36	32929287	Decrease
cs_64	rs34242639	CD8A	CT	!	CD4-CD8- % of PBMC	0.169	2.52e-20	CD4-CD8- Natural Killer T Absolute Count	rs34613828	A	T	26.73	T	0.2127	5e-12	32929287	Increase
cs_64	rs34242639	CD8A	CT	!	CD4-CD8- % of PBMC	0.169	2.52e-20	CD4-CD8- Natural Killer T frequency of T cell	rs7569868	C	T	26.719	T	0.2272	6e-13	32929287	Increase
cs_64	rs34242639	CD8A	CT	!	CD4-CD8- % of PBMC	0.169	2.52e-20	CD4-CD8- Natural Killer T frequency of lymphocyte	rs7569868	C	T	26.719	T	0.2197	3e-12	32929287	Increase
cs_64	rs34242639	CD8A	CT	!	CD4-CD8- % of PBMC	0.169	2.52e-20	CD4-CD8- T cell frequency of T cell	rs7569868	C	T	26.719	T	0.246	2e-15	32929287	Increase
cs_64	rs34242639	CD8A	CT	!	CD4-CD8- % of PBMC	0.169	2.52e-20	CD4-CD8- T cell frequency of leukocyte	rs7569868	C	T	26.719	T	0.2327	2e-14	32929287	Increase
cs_64	rs34242639	CD8A	CT	!	CD4-CD8- % of PBMC	0.169	2.52e-20	CD8 on CD8+ T cell	rs3020726	A	G	15.71	G	-0.5196	6e-43	32929287	Decrease
cs_64	rs34242639	CD8A	CT	!	CD4-CD8- % of PBMC	0.169	2.52e-20	CD8 on Central Memory CD8+ T cell	rs3020726	A	G	15.71	G	-0.4218	2e-26	32929287	Decrease
cs_64	rs34242639	CD8A	CT	!	CD4-CD8- % of PBMC	0.169	2.52e-20	CD8 on Effector Memory CD8+ T cell	rs3020726	A	G	15.71	G	-0.2979	7e-14	32929287	Decrease
cs_64	rs34242639	CD8A	CT	!	CD4-CD8- % of PBMC	0.169	2.52e-20	CD8 on HLA DR+ CD8+ T cell	rs3020726	A	G	15.71	G	-0.3008	4e-15	32929287	Decrease
cs_64	rs34242639	CD8A	CT	!	CD4-CD8- % of PBMC	0.169	2.52e-20	CD8 on Natural Killer T	rs34613828	A	T	26.73	T	-0.2358	1e-12	32929287	Decrease
cs_64	rs34242639	CD8A	CT	!	CD4-CD8- % of PBMC	0.169	2.52e-20	CD8 on naive CD8+ T cell	rs35626322	A	T	27.411	T	-0.4834	3e-46	32929287	Decrease
cs_64	rs34242639	CD8A	CT	!	CD4-CD8- % of PBMC	0.169	2.52e-20	Effector Memory CD4-CD8- T cell frequency of T cell	rs34546581	G	A	26.742	A	0.2019	5e-11	32929287	Increase
cs_67	rs35240301	CD247	G	C	CD3 in naive CD4+	-0.476	6.78e-16	CD3 on CD28+ CD45RA+ CD8+ T cell	rs35240301	C	G	2.185	G	-0.5838	2e-13	32929287	Decrease
cs_67	rs35240301	CD247	G	C	CD3 in naive CD4+	-0.476	6.78e-16	CD3 on CD28+ CD45RA- CD8+ T cell	rs35240301	C	G	2.185	G	-0.4889	6e-10	32929287	Decrease
cs_67	rs35240301	CD247	G	C	CD3 in naive CD4+	-0.476	6.78e-16	CD3 on CD45RA+ CD4+ T cell	rs35240301	C	G	2.185	G	-0.5278	3e-11	32929287	Decrease
cs_67	rs35240301	CD247	G	C	CD3 in naive CD4+	-0.476	6.78e-16	CD3 on CD8+ T cell	rs35240301	C	G	2.185	G	-0.449	1e-08	32929287	Decrease
cs_67	rs35240301	CD247	G	C	CD3 in naive CD4+	-0.476	6.78e-16	CD3 on Naive CD4+ T cell	rs35240301	C	G	2.185	G	-0.514	1e-10	32929287	Decrease
cs_67	rs35240301	CD247	G	C	CD3 in naive CD4+	-0.476	6.78e-16	CD3 on naive CD8+ T cell	rs35240301	C	G	2.185	G	-0.5267	4e-11	32929287	Decrease
cs_67	rs35240301	CD247	G	C	CD3 in naive CD4+	-0.476	6.78e-16	CD3 on resting CD4 regulatory T cell	rs35240301	C	G	2.185	G	-0.5216	4e-11	32929287	Decrease
cs_68	rs10637718	BACH2	C	!	CD194 in Tfh	-0.177	4.78e-15	CD28 on CD28+ CD45RA+ CD8+ T cell	rs619192	T	C	43.441	T	0.1987	3e-10	32929287	Decrease
cs_68	rs10637718	BACH2	C	!	CD194 in Tfh	-0.177	4.78e-15	CD28 on resting CD4 regulatory T cell	rs619192	T	C	43.441	T	0.1991	3e-10	32929287	Decrease
cs_80	rs8073448	RAP1GAP2	T	C	B cells % of CD45+PBMC	-0.127	4.58e-21	B cell frequency of lymphocyte	rs66777340	C	T	48.55	T	-0.1493	8e-10	32929287	Decrease
cs_80	rs8073448	RAP1GAP2	T	C	B cells % of CD45+PBMC	-0.127	4.58e-21	CD24+ CD27+ B cell frequency of lymphocyte	rs11657759	A	C	48.555	C	-0.1352	2e-08	32929287	Decrease
cs_80	rs8073448	RAP1GAP2	T	C	B cells % of CD45+PBMC	-0.127	4.58e-21	IgD+ CD24+ B cell frequency of lymphocyte	rs11657118	T	C	48.06	C	-0.1428	4e-09	32929287	Decrease
cs_81	rs77874543	TNFRSF13C	C	G	B cells % of CD45+PBMC	-0.128	1.27e-08	BAFF-R on B cell	rs73165129	C	T	9.015	T	-1.496	0	32929287	Decrease
cs_81	rs77874543	TNFRSF13C	C	G	B cells % of CD45+PBMC	-0.128	1.27e-08	BAFF-R on CD20- B cell	rs5996087	A	G	9.224	G	-0.4215	1e-25	32929287	Decrease
cs_81	rs77874543	TNFRSF13C	C	G	B cells % of CD45+PBMC	-0.128	1.27e-08	BAFF-R on CD20- CD38- B cell	rs73165129	C	T	9.015	T	-0.5191	7e-37	32929287	Decrease
cs_81	rs77874543	TNFRSF13C	C	G	B cells % of CD45+PBMC	-0.128	1.27e-08	BAFF-R on CD24+ CD27+ B cell	rs73165129	C	T	9.015	T	-1.493	0	32929287	Decrease
cs_81	rs77874543	TNFRSF13C	C	G	B cells % of CD45+PBMC	-0.128	1.27e-08	BAFF-R on IgD+ B cell	rs73165129	C	T	9.015	T	-1.508	0	32929287	Decrease
cs_81	rs77874543	TNFRSF13C	C	G	B cells % of CD45+PBMC	-0.128	1.27e-08	BAFF-R on IgD+ CD24+ B cell	rs73165129	C	T	9.015	T	-1.487	0	32929287	Decrease
cs_81	rs77874543	TNFRSF13C	C	G	B cells % of CD45+PBMC	-0.128	1.27e-08	BAFF-R on IgD+ CD24- B cell	rs73165129	C	T	9.015	T	-1.51	0	32929287	Decrease
cs_81	rs77874543	TNFRSF13C	C	G	B cells % of CD45+PBMC	-0.128	1.27e-08	BAFF-R on IgD+ CD38+ B cell	rs73165129	C	T	9.015	T	-1.444	0	32929287	Decrease
cs_81	rs77874543	TNFRSF13C	C	G	B cells % of CD45+PBMC	-0.128	1.27e-08	BAFF-R on IgD+ CD38- B cell	rs73165129	C	T	9.015	T	-1.496	0	32929287	Decrease
cs_81	rs77874543	TNFRSF13C	C	G	B cells % of CD45+PBMC	-0.128	1.27e-08	BAFF-R on IgD+ CD38dim B cell	rs73165129	C	T	9.015	T	-1.516	0	32929287	Decrease
cs_81	rs77874543	TNFRSF13C	C	G	B cells % of CD45+PBMC	-0.128	1.27e-08	BAFF-R on IgD- CD24- B cell	rs73165129	C	T	9.015	T	-1.427	2e-306	32929287	Decrease
cs_81	rs77874543	TNFRSF13C	C	G	B cells % of CD45+PBMC	-0.128	1.27e-08	BAFF-R on IgD- CD27- B cell	rs73165129	C	T	9.015	T	-1.439	0	32929287	Decrease
cs_81	rs77874543	TNFRSF13C	C	G	B cells % of CD45+PBMC	-0.128	1.27e-08	BAFF-R on IgD- CD38+ B cell	rs73165129	C	T	9.015	T	-0.5288	5e-38	32929287	Decrease
cs_81	rs77874543	TNFRSF13C	C	G	B cells % of CD45+PBMC	-0.128	1.27e-08	BAFF-R on IgD- CD38- B cell	rs73165129	C	T	9.015	T	-1.461	0	32929287	Decrease
cs_81	rs77874543	TNFRSF13C	C	G	B cells % of CD45+PBMC	-0.128	1.27e-08	BAFF-R on IgD- CD38dim B cell	rs73165129	C	T	9.015	T	-1.47	0	32929287	Decrease
cs_81	rs77874543	TNFRSF13C	C	G	B cells % of CD45+PBMC	-0.128	1.27e-08	BAFF-R on memory B cell	rs73165129	C	T	9.015	T	-1.488	0	32929287	Decrease
cs_81	rs77874543	TNFRSF13C	C	G	B cells % of CD45+PBMC	-0.128	1.27e-08	BAFF-R on naive-mature B cell	rs73165129	C	T	9.015	T	-1.5	0	32929287	Decrease
cs_81	rs77874543	TNFRSF13C	C	G	B cells % of CD45+PBMC	-0.128	1.27e-08	BAFF-R on switched memory B cell	rs73165129	C	T	9.015	T	-1.466	0	32929287	Decrease
cs_81	rs77874543	TNFRSF13C	C	G	B cells % of CD45+PBMC	-0.128	1.27e-08	BAFF-R on transitional B cell	rs73165129	C	T	9.015	T	-1.385	3e-282	32929287	Decrease
cs_81	rs77874543	TNFRSF13C	C	G	B cells % of CD45+PBMC	-0.128	1.27e-08	BAFF-R on unswitched memory B cell	rs73165129	C	T	9.015	T	-1.494	0	32929287	Decrease
cs_85	rs7084741	ENTPD1	A	G	CD39 in Treg CD194+	0.375	5.51e-13	CD39 on CD39+ CD4+ T cell	rs11188488	C	G	1.881	G	-0.5574	1e-10	32929287	Decrease
cs_85	rs7084741	ENTPD1	A	G	CD39 in Treg CD194+	0.375	5.51e-13	CD39+ CD4+ T cell Absolute Count	rs11188441	G	T	1.717	T	0.6759	2e-32	32929287	Increase
cs_85	rs7084741	ENTPD1	A	G	CD39 in Treg CD194+	0.375	5.51e-13	CD39+ CD4+ T cell frequency of CD4+ T cell	rs17111041	A	G	1.757	G	0.6654	2e-38	32929287	Increase
cs_85	rs7084741	ENTPD1	A	G	CD39 in Treg CD194+	0.375	5.51e-13	CD39+ CD4+ T cell frequency of T cell	rs17111041	A	G	1.757	G	0.6212	4e-33	32929287	Increase
cs_85	rs7084741	ENTPD1	A	G	CD39 in Treg CD194+	0.375	5.51e-13	CD39+ activated CD4 regulatory T cell frequency of activated CD4 regulatory T cell	rs7084741	G	A	1.853	A	0.6867	1e-43	32929287	Increase
cs_92	rs1375493	ITGA4, CERKL	G	A	Mono % of CD45+PBMC	-0.116	1.11e-17	CD14+ CD16- monocyte Absolute Count	rs1375493	A	G	43.412	A	0.1517	1e-09	32929287	Decrease
cs_97	rs6498126	CIITA	!	C	Naive B HLADR+ % of naive B	0.176	1.5e-12	HLA DR on B cell	rs6498126	C	!	16.213	C	-0.2112	3e-13	32929287	Increase

### Sheet: S6C - Replication prev studies
Table S6C
Directed replication analysis confirmed 86 of 160 variants previously reported in high-resolution association studies on immune cell traits. This table shows their effects in BloodVariome. For directed testing, we used a Bonferroni P-value adjustment with a threshold of 3.1×10-7 (= 0.05 / number of variants×number of traits) with 160 unique variants and 1,005 traits.
Previously reported variant							BloodVariome
rsID	Lead trait	Alleles	P-value	Effect (Beta)	Chr	Pos	Trait	OA	EA	EAF	Effect (Beta)	P-value
Ferreira et. al., 2010 (PMID 20045101)
rs1838149	NK cells	A/G	6.1e-14	-0.24	chr17	35492283	Effector NK % of PBMC	G	A	39.381	-0.192	8.099e-24
rs1838149	NK cells	A/G	6.1e-14	-0.24	chr17	35492283	Effector NK % of NK cells	G	A	39.381	-0.195	9.059e-25
rs1838149	NK cells	A/G	6.1e-14	-0.24	chr17	35492283	NKT-like % of CD45+CD3+	G	A	39.381	0.115	2.0454e-09
rs1838149	NK cells	A/G	6.1e-14	-0.24	chr17	35492283	CD8+ CD45RA+ % of T cells	G	A	39.381	0.087	6.4042e-10
rs1838149	NK cells	A/G	6.1e-14	-0.24	chr17	35492283	Mono % of non-B cells	G	A	39.381	0.114	3.7821e-16
rs1838149	NK cells	A/G	6.1e-14	-0.24	chr17	35492283	CD4+ % of T cells	G	A	39.381	-0.082	1.9024e-09
rs1838149	NK cells	A/G	6.1e-14	-0.24	chr17	35492283	Terminal NK % of non-mono	G	A	39.381	0.131	8.4838e-12
rs1838149	NK cells	A/G	6.1e-14	-0.24	chr17	35492283	NKT-like % of PBMC	G	A	39.381	0.119	6.2125e-10
rs1838149	NK cells	A/G	6.1e-14	-0.24	chr17	35492283	Effector NK % of non-mono	G	A	39.381	-0.21	3.0023e-28
rs1838149	NK cells	A/G	6.1e-14	-0.24	chr17	35492283	Early NK % of non-mono	G	A	39.381	0.12	4.1672e-10
rs1838149	NK cells	A/G	6.1e-14	-0.24	chr17	35492283	NK % of non-T cells	G	A	39.381	-0.16	1.214e-30
rs1838149	NK cells	A/G	6.1e-14	-0.24	chr17	35492283	Effector NK % of non-T cells	G	A	39.381	-0.185	4.3297e-22
rs1838149	NK cells	A/G	6.1e-14	-0.24	chr17	35492283	Terminal NK % of NK cells	G	A	39.381	0.175	3.9613e-20
rs1838149	NK cells	A/G	6.1e-14	-0.24	chr17	35492283	CD4-CD8- % of PBMC	G	A	39.381	0.112	5.6957e-16
rs1838149	NK cells	A/G	6.1e-14	-0.24	chr17	35492283	NK % of non-mono	G	A	39.381	-0.164	1.2157e-32
rs1838149	NK cells	A/G	6.1e-14	-0.24	chr17	35492283	NK % of single PBMCs	G	A	39.381	-0.168	7.0802e-34
rs1838149	NK cells	A/G	6.1e-14	-0.24	chr17	35492283	Early NK % of NK cells	G	A	39.381	0.151	3.2346e-15
rs1838149	NK cells	A/G	6.1e-14	-0.24	chr17	35492283	Effector NK % of CD45+PBMC	G	A	39.381	-0.196	1.4288e-24
rs1838149	NK cells	A/G	6.1e-14	-0.24	chr17	35492283	NKT-like % of CD45+PBMC	G	A	39.381	0.119	5.4282e-10
rs1838149	NK cells	A/G	6.1e-14	-0.24	chr17	35492283	Mono % of non-T cells	G	A	39.381	0.095	1.1157e-11
rs1838149	NK cells	A/G	6.1e-14	-0.24	chr17	35492283	CD4-CD8- % of T cells	G	A	39.381	0.098	8.7607e-13
rs1838149	NK cells	A/G	6.1e-14	-0.24	chr17	35492283	Classical mono % of non-B cells	G	A	39.381	0.1	2.3002e-07
rs1838149	NK cells	A/G	6.1e-14	-0.24	chr17	35492283	NK % of CD45+PBMC	G	A	39.381	-0.169	1.6532e-34
rs1838149	NK cells	A/G	6.1e-14	-0.24	chr17	35492283	CD16 in effector NK	G	A	39.381	-0.106	3.6384e-08
rs1838149	NK cells	A/G	6.1e-14	-0.24	chr17	35492283	NK cells, absolute count	G	A	39.381	-0.155	1.9579e-15
rs1838149	NK cells	A/G	6.1e-14	-0.24	chr17	35492283	Effector NK, absolute count	G	A	39.381	-0.187	1.2298e-13
rs1838149	NK cells	A/G	6.1e-14	-0.24	chr17	35492283	SSC in effector NK HLADR+	G	A	39.381	0.111	4.886e-09
rs3184504	CD4 T cells	T/C	6.2e-07	0.159	chr12	111446804	CD8+ % of T cells	C	T	46.218	-0.081	9.4446e-10
rs3184504	CD4 T cells	T/C	6.2e-07	0.159	chr12	111446804	Ratio B/T	C	T	46.218	-0.079	2.4159e-09
rs3184504	CD4 T cells	T/C	6.2e-07	0.159	chr12	111446804	CD4+ % of T cells	C	T	46.218	0.08	1.1301e-09
rs3184504	CD4 T cells	T/C	6.2e-07	0.159	chr12	111446804	B cells % of CD45+PBMC	C	T	46.218	-0.087	2.5208e-11
rs3184504	CD4 T cells	T/C	6.2e-07	0.159	chr12	111446804	B cells % of B plus T cells	C	T	46.218	-0.085	1.9763e-10
rs3184504	CD4 T cells	T/C	6.2e-07	0.159	chr12	111446804	cDC1 % of PBMC	C	T	46.218	-0.094	2.2794e-07
rs3184504	CD4 T cells	T/C	6.2e-07	0.159	chr12	111446804	cDC1 % of CD45+PBMC	C	T	46.218	-0.095	1.6506e-07
rs3184504	CD4 T cells	T/C	6.2e-07	0.159	chr12	111446804	Ratio CD4+/CD8+ T	C	T	46.218	0.081	8.4335e-10
rs3184504	CD4 T cells	T/C	6.2e-07	0.159	chr12	111446804	CD4+ % of PBMC	C	T	46.218	0.097	7.3288e-13
rs3184504	CD4 T cells	T/C	6.2e-07	0.159	chr12	111446804	Exhausted B % of PBMC	C	T	46.218	-0.102	2.181e-08
rs3184504	CD4 T cells	T/C	6.2e-07	0.159	chr12	111446804	B cells % of PBMC	C	T	46.218	-0.084	1.3644e-10
rs3184504	CD4 T cells	T/C	6.2e-07	0.159	chr12	111446804	Exhausted B % of CD45+PBMC	C	T	46.218	-0.103	1.6215e-08
rs3184504	CD4 T cells	T/C	6.2e-07	0.159	chr12	111446804	CD4+ T cells, absolute count	C	T	46.218	0.099	8.7192e-08
Roederer et. al., 2015 (PMID 25772697)
rs12072379	NK: %CD314−CD158a+	G/C	2.7e-11	-0.13	chr1	61395456	NA	NA	NA	NA	NA	NA
rs1390942	NK: %CD314−CD158a+	T/C	1.4e-18	-0.17	chr8	20162107	NA	NA	NA	NA	NA	NA
rs1420318	NK: %CD314−CD158a+	A/G	1.2e-11	-0.14	chr16	54068854	NA	NA	NA	NA	NA	NA
rs17040907	NK: %CD314−CD158a+	T/C	3.9e-11	-0.02	chr2	50634312	NA	NA	NA	NA	NA	NA
rs2650220	NK: %CD314−CD158a+	G/A	6e-11	-0.14	chr3	170304707	NA	NA	NA	NA	NA	NA
rs2734565	NK: %CD314−CD335+	C/T	6.4e-51	-0.3	chr12	10407992	NK % of single PBMCs	T	C	30.586	0.09	5.9775e-10
rs2734565	NK: %CD314−CD335+	C/T	6.4e-51	-0.3	chr12	10407992	CD8+ % of PBMC	T	C	30.586	-0.08	3.7105e-08
rs2734565	NK: %CD314−CD335+	C/T	6.4e-51	-0.3	chr12	10407992	Memory CD4+ % of T cells	T	C	30.586	0.09	6.2649e-10
rs2734565	NK: %CD314−CD335+	C/T	6.4e-51	-0.3	chr12	10407992	NK % of CD45+PBMC	T	C	30.586	0.09	5.5014e-10
rs3017072	NK: %CD314−CD158a+	T/C	2.2e-15	-0.15	chr10	65903024	NA	NA	NA	NA	NA	NA
rs7097572	CD8 T: %TSCM	C/T	1.3e-20	-0.17	chr10	88993503	NA	NA	NA	NA	NA	NA
rs9444346	CD4 T: %CD39-CD73+	G/A	8.8e-16	-0.18	chr6	85455913	NA	NA	NA	NA	NA	NA
Aguirre-Gamboa et al., 2016 (PMID 27818087)
rs10277809	IgM-only B cells (CD24+ CD38+ CD27+ IgM+)	NA	2.8e-08	NA	chr7	44909354	NA	NA	NA	NA	NA	NA
rs280499	CD8+ CM CD45RO+ CD27+	NA	5.7e-09	NA	chr19	10378930	NA	NA	NA	NA	NA	NA
rs72744884	CD4+ EM CD45RO+ CD27−	NA	2.2e-09	NA	chr1	202074111	NA	NA	NA	NA	NA	NA
rs7403546	class non-switched memory	NA	2.3e-08	NA	chr15	87328057	NA	NA	NA	NA	NA	NA
Lagou et. al., 2018 (PMID 30332657)
rs10853728	proliferating Treg	G/C	2.89e-08	-0.48	chr19	39254506	NA	NA	NA	NA	NA	NA
rs113116201	CD8+ EM	C/T	7.52e-14	-2.17	chr1	198861813	Memory CD8+ % of CD8+	T	C	1.751	-1.487	1.7742e-174
rs113116201	CD8+ EM	C/T	7.52e-14	-2.17	chr1	198861813	TEMRA CD8+HLADR+ % of TEMRA CD8+	T	C	1.751	0.45	2.1316e-09
rs113116201	CD8+ EM	C/T	7.52e-14	-2.17	chr1	198861813	Secreting Treg CD194+ % of Treg CD194+	T	C	1.751	-1.614	1.1228e-108
rs113116201	CD8+ EM	C/T	7.52e-14	-2.17	chr1	198861813	Naive CD4+ % of CD4+	T	C	1.751	0.893	1.2496e-60
rs113116201	CD8+ EM	C/T	7.52e-14	-2.17	chr1	198861813	Secreting Treg HLADR+ % of secreting Treg	T	C	1.751	0.471	6.2746e-10
rs113116201	CD8+ EM	C/T	7.52e-14	-2.17	chr1	198861813	TEMRA CD4+ % of CD4+	T	C	1.751	1.302	7.5977e-70
rs113116201	CD8+ EM	C/T	7.52e-14	-2.17	chr1	198861813	Secreting Treg % of Treg	T	C	1.751	-1.777	1.4551e-247
rs113116201	CD8+ EM	C/T	7.52e-14	-2.17	chr1	198861813	CM CD8+HLADR+ % of CM CD8+	T	C	1.751	0.698	1.4897e-20
rs113116201	CD8+ EM	C/T	7.52e-14	-2.17	chr1	198861813	Th CXCR5+ % of T cells	T	C	1.751	-1.22	4.3447e-61
rs113116201	CD8+ EM	C/T	7.52e-14	-2.17	chr1	198861813	CD8+ CD45RA+ % of T cells	T	C	1.751	0.62	1.3522e-29
rs113116201	CD8+ EM	C/T	7.52e-14	-2.17	chr1	198861813	Resting Treg % of Treg	T	C	1.751	1.777	1.6868e-245
rs113116201	CD8+ EM	C/T	7.52e-14	-2.17	chr1	198861813	Non-naive CD4+ % of CD4+	T	C	1.751	-1.114	2.5149e-50
rs113116201	CD8+ EM	C/T	7.52e-14	-2.17	chr1	198861813	CM CD8+ % of CD8+	T	C	1.751	-1.228	3.6612e-62
rs113116201	CD8+ EM	C/T	7.52e-14	-2.17	chr1	198861813	CM CD8+ % T cells	T	C	1.751	-1.256	7.9645e-65
rs113116201	CD8+ EM	C/T	7.52e-14	-2.17	chr1	198861813	Th CXCR5+ % of CD4+	T	C	1.751	-1.23	7.6527e-62
rs113116201	CD8+ EM	C/T	7.52e-14	-2.17	chr1	198861813	Activated Treg CD194+ % of Treg CD194+	T	C	1.751	-1.619	1.3933e-110
rs113116201	CD8+ EM	C/T	7.52e-14	-2.17	chr1	198861813	Resting Treg CD39+ % of Treg	T	C	1.751	1.235	2.2201e-115
rs113116201	CD8+ EM	C/T	7.52e-14	-2.17	chr1	198861813	Secreting Treg CD39+ % of Treg	T	C	1.751	-0.497	1.5127e-27
rs113116201	CD8+ EM	C/T	7.52e-14	-2.17	chr1	198861813	CD4+ CD45RA+ % of CD4+	T	C	1.751	1.149	8.8001e-100
rs113116201	CD8+ EM	C/T	7.52e-14	-2.17	chr1	198861813	Memory CD4+ % of CD4+	T	C	1.751	-1.318	1.9534e-132
rs113116201	CD8+ EM	C/T	7.52e-14	-2.17	chr1	198861813	Naive CD4+ % of T cells	T	C	1.751	0.683	3.4781e-35
rs113116201	CD8+ EM	C/T	7.52e-14	-2.17	chr1	198861813	Tfh % of CD4+	T	C	1.751	-1.195	1.9943e-58
rs113116201	CD8+ EM	C/T	7.52e-14	-2.17	chr1	198861813	TEMRA CD8+ % of T cells	T	C	1.751	0.874	2.168e-31
rs113116201	CD8+ EM	C/T	7.52e-14	-2.17	chr1	198861813	CD4+ CD45RA+ % of T cells	T	C	1.751	0.874	2.1831e-57
rs113116201	CD8+ EM	C/T	7.52e-14	-2.17	chr1	198861813	Memory CD8+ % of T cells	T	C	1.751	-1.41	8.1493e-151
rs113116201	CD8+ EM	C/T	7.52e-14	-2.17	chr1	198861813	Th2 % of CD4+	T	C	1.751	-0.713	2.8388e-21
rs113116201	CD8+ EM	C/T	7.52e-14	-2.17	chr1	198861813	Tfh % of T cells	T	C	1.751	-1.195	1.1167e-58
rs113116201	CD8+ EM	C/T	7.52e-14	-2.17	chr1	198861813	TEMRA CD4+ % of T cells	T	C	1.751	1.302	1.0766e-69
rs113116201	CD8+ EM	C/T	7.52e-14	-2.17	chr1	198861813	Secreting Treg CD39+ % of secreting Treg	T	C	1.751	0.371	6.2339e-17
rs113116201	CD8+ EM	C/T	7.52e-14	-2.17	chr1	198861813	Tfh % of Th CXCR5+	T	C	1.751	-0.516	6.4117e-12
rs113116201	CD8+ EM	C/T	7.52e-14	-2.17	chr1	198861813	Ratio naive/memory CD4+	T	C	1.751	1.169	3.1591e-103
rs113116201	CD8+ EM	C/T	7.52e-14	-2.17	chr1	198861813	Ratio naive/memory CD8+	T	C	1.751	1.301	1.6472e-129
rs113116201	CD8+ EM	C/T	7.52e-14	-2.17	chr1	198861813	Activated Treg % of Treg	T	C	1.751	-1.223	1.1752e-111
rs113116201	CD8+ EM	C/T	7.52e-14	-2.17	chr1	198861813	Resting Treg CD194+HLADR+ % of resting Treg CD194+	T	C	1.751	-0.509	1.6274e-11
rs113116201	CD8+ EM	C/T	7.52e-14	-2.17	chr1	198861813	EM CD8+ % of T cells	T	C	1.751	-1.549	8.937e-99
rs113116201	CD8+ EM	C/T	7.52e-14	-2.17	chr1	198861813	TEMRA CD8+ % of CD8+	T	C	1.751	1.332	9.0758e-73
rs113116201	CD8+ EM	C/T	7.52e-14	-2.17	chr1	198861813	CM CD4+HLADR+ % of CM CD4+	T	C	1.751	0.992	5.6178e-40
rs113116201	CD8+ EM	C/T	7.52e-14	-2.17	chr1	198861813	Resting Treg CD39+ % of resting Treg	T	C	1.751	0.583	3.0907e-26
rs113116201	CD8+ EM	C/T	7.52e-14	-2.17	chr1	198861813	EM CD4+ % of CD4+	T	C	1.751	-1.553	5.8817e-100
rs113116201	CD8+ EM	C/T	7.52e-14	-2.17	chr1	198861813	Resting Treg CD194+ % of Treg CD194+	T	C	1.751	1.691	3.2918e-121
rs113116201	CD8+ EM	C/T	7.52e-14	-2.17	chr1	198861813	Secreting Treg CD194+HLADR+ % of secreting Treg CD194+	T	C	1.751	0.408	6.7807e-08
rs113116201	CD8+ EM	C/T	7.52e-14	-2.17	chr1	198861813	CM CD4+ % of T cells	T	C	1.751	-0.728	5.026e-22
rs113116201	CD8+ EM	C/T	7.52e-14	-2.17	chr1	198861813	CM CD4+ % of CD4+	T	C	1.751	-0.789	9.1468e-26
rs113116201	CD8+ EM	C/T	7.52e-14	-2.17	chr1	198861813	CM CD4+CD39+ % of CM CD4+	T	C	1.751	0.405	7.2259e-08
rs113116201	CD8+ EM	C/T	7.52e-14	-2.17	chr1	198861813	Memory CD4+ % of T cells	T	C	1.751	-1.26	4.6688e-122
rs113116201	CD8+ EM	C/T	7.52e-14	-2.17	chr1	198861813	CD8+ CD45RA+ % of CD8+	T	C	1.751	1.255	3.2538e-120
rs113116201	CD8+ EM	C/T	7.52e-14	-2.17	chr1	198861813	EM CD4+ % of T cells	T	C	1.751	-1.55	1.6733e-100
rs113116201	CD8+ EM	C/T	7.52e-14	-2.17	chr1	198861813	EM CD8+ % of CD8+	T	C	1.751	-1.79	1.2468e-135
rs113116201	CD8+ EM	C/T	7.52e-14	-2.17	chr1	198861813	Activated Treg CD39+ % of Treg	T	C	1.751	-0.45	4.8299e-21
rs113116201	CD8+ EM	C/T	7.52e-14	-2.17	chr1	198861813	Th2 % of T cells	T	C	1.751	-0.656	2.6663e-18
rs113116201	CD8+ EM	C/T	7.52e-14	-2.17	chr1	198861813	EM CD8+HLADR+ % of EM CD8+	T	C	1.751	0.846	8.0844e-30
rs113116201	CD8+ EM	C/T	7.52e-14	-2.17	chr1	198861813	CD3 in CM CD4+HLADR+	T	C	1.751	-0.478	2.6189e-10
rs113116201	CD8+ EM	C/T	7.52e-14	-2.17	chr1	198861813	CD39 in TEMRA CD4+HLADR+	T	C	1.751	-0.681	9.7631e-20
rs113116201	CD8+ EM	C/T	7.52e-14	-2.17	chr1	198861813	CD45RA in CD4+CD8+	T	C	1.751	1.501	2.4808e-94
rs113116201	CD8+ EM	C/T	7.52e-14	-2.17	chr1	198861813	HLADR in resting Treg HLADR+	T	C	1.751	-0.5	3.3082e-11
rs113116201	CD8+ EM	C/T	7.52e-14	-2.17	chr1	198861813	CCR7 in Th9 HLADR+	T	C	1.751	-0.529	2.3912e-12
rs113116201	CD8+ EM	C/T	7.52e-14	-2.17	chr1	198861813	CCR7 in naive CD4+HLADR+	T	C	1.751	-1.217	7.0589e-60
rs113116201	CD8+ EM	C/T	7.52e-14	-2.17	chr1	198861813	CD3 in CM CD8+HLADR+	T	C	1.751	-0.463	9.2313e-10
rs113116201	CD8+ EM	C/T	7.52e-14	-2.17	chr1	198861813	HLADR in EM CD8+	T	C	1.751	0.898	2.8994e-33
rs113116201	CD8+ EM	C/T	7.52e-14	-2.17	chr1	198861813	CCR7 in CM CD4+	T	C	1.751	-1.346	2.1229e-73
rs113116201	CD8+ EM	C/T	7.52e-14	-2.17	chr1	198861813	CD127 in TEMRA CD8+	T	C	1.751	0.598	2.4929e-15
rs113116201	CD8+ EM	C/T	7.52e-14	-2.17	chr1	198861813	CD3 in CM CD8+	T	C	1.751	-0.751	1.9056e-23
rs113116201	CD8+ EM	C/T	7.52e-14	-2.17	chr1	198861813	CD194 in TEMRA CD4+	T	C	1.751	0.787	1.0463e-25
rs113116201	CD8+ EM	C/T	7.52e-14	-2.17	chr1	198861813	CD3 in EM CD8+HLADR+	T	C	1.751	-0.466	7.5579e-10
rs113116201	CD8+ EM	C/T	7.52e-14	-2.17	chr1	198861813	CD39 in resting Treg HLADR+	T	C	1.751	-0.446	3.3179e-09
rs113116201	CD8+ EM	C/T	7.52e-14	-2.17	chr1	198861813	CD25 in EM CD4+HLADR+	T	C	1.751	-0.421	2.5657e-08
rs113116201	CD8+ EM	C/T	7.52e-14	-2.17	chr1	198861813	CD45RA in T cells CD39+	T	C	1.751	0.665	6.8553e-19
rs113116201	CD8+ EM	C/T	7.52e-14	-2.17	chr1	198861813	CD25 in activated Treg	T	C	1.751	0.448	3.237e-09
rs113116201	CD8+ EM	C/T	7.52e-14	-2.17	chr1	198861813	CD3 in EM CD4+	T	C	1.751	-0.493	7.3893e-11
rs113116201	CD8+ EM	C/T	7.52e-14	-2.17	chr1	198861813	CD45RA in naive CD8+	T	C	1.751	-0.627	6.1459e-17
rs113116201	CD8+ EM	C/T	7.52e-14	-2.17	chr1	198861813	CCR6 in TEMRA CD4+HLADR+	T	C	1.751	-0.638	1.9644e-17
rs113116201	CD8+ EM	C/T	7.52e-14	-2.17	chr1	198861813	CCR6 in resting Treg CD194+HLADR+	T	C	1.751	-0.736	1.8299e-22
rs113116201	CD8+ EM	C/T	7.52e-14	-2.17	chr1	198861813	CD3 in naive CD4+HLADR+	T	C	1.751	-0.586	8.1965e-15
rs113116201	CD8+ EM	C/T	7.52e-14	-2.17	chr1	198861813	CD3 in EM CD8+	T	C	1.751	-0.812	4.7714e-27
rs113116201	CD8+ EM	C/T	7.52e-14	-2.17	chr1	198861813	CD45RA in resting Treg CD194+HLADR+	T	C	1.751	-0.486	1.1065e-10
rs113116201	CD8+ EM	C/T	7.52e-14	-2.17	chr1	198861813	CD45RA in CD4+CD39+	T	C	1.751	1.129	1.4182e-52
rs113116201	CD8+ EM	C/T	7.52e-14	-2.17	chr1	198861813	CCR7 in Th1-Th17	T	C	1.751	-0.572	3.9644e-14
rs113116201	CD8+ EM	C/T	7.52e-14	-2.17	chr1	198861813	HLADR in activated Treg	T	C	1.751	0.467	7.4912e-10
rs113116201	CD8+ EM	C/T	7.52e-14	-2.17	chr1	198861813	CCR7 in CM CD4+CD39+	T	C	1.751	-1.018	1.0568e-41
rs113116201	CD8+ EM	C/T	7.52e-14	-2.17	chr1	198861813	CCR7 in Th1	T	C	1.751	-0.943	2.9002e-36
rs113116201	CD8+ EM	C/T	7.52e-14	-2.17	chr1	198861813	HLADR in activated Treg CD194+	T	C	1.751	0.393	2.1052e-07
rs113116201	CD8+ EM	C/T	7.52e-14	-2.17	chr1	198861813	CCR7 in CM CD4+HLADR+	T	C	1.751	-1.27	1.5022e-65
rs113116201	CD8+ EM	C/T	7.52e-14	-2.17	chr1	198861813	CD3 in TEMRA CD8+	T	C	1.751	-0.521	4.461e-12
rs113116201	CD8+ EM	C/T	7.52e-14	-2.17	chr1	198861813	CD3 in non-naive CD4+	T	C	1.751	-0.39	2.566e-07
rs113116201	CD8+ EM	C/T	7.52e-14	-2.17	chr1	198861813	CD45RA in Treg HLADR+	T	C	1.751	1.722	3.988e-124
rs113116201	CD8+ EM	C/T	7.52e-14	-2.17	chr1	198861813	CD39 in naive CD8+HLADR+	T	C	1.751	-0.511	1.0682e-11
rs113116201	CD8+ EM	C/T	7.52e-14	-2.17	chr1	198861813	CD4 in TEMRA CD4+	T	C	1.751	0.451	2.1461e-09
rs113116201	CD8+ EM	C/T	7.52e-14	-2.17	chr1	198861813	CD8 in EM CD8+HLADR+	T	C	1.751	-0.536	1.1482e-12
rs113116201	CD8+ EM	C/T	7.52e-14	-2.17	chr1	198861813	CXCR3 in TEMRA CD4+	T	C	1.751	0.847	1.4288e-29
rs113116201	CD8+ EM	C/T	7.52e-14	-2.17	chr1	198861813	CD45RA in naive CD4+HLADR+	T	C	1.751	-0.426	1.5046e-08
rs113116201	CD8+ EM	C/T	7.52e-14	-2.17	chr1	198861813	CD45RA in CD4-CD8-	T	C	1.751	0.972	1.1489e-38
rs113116201	CD8+ EM	C/T	7.52e-14	-2.17	chr1	198861813	CD8 in CM CD8+HLADR+	T	C	1.751	-0.494	5.9658e-11
rs113116201	CD8+ EM	C/T	7.52e-14	-2.17	chr1	198861813	CD25 in TEMRA CD4+	T	C	1.751	0.391	1.9988e-07
rs113116201	CD8+ EM	C/T	7.52e-14	-2.17	chr1	198861813	CD39 in naive CD4+HLADR+	T	C	1.751	-0.702	6.4701e-21
rs113116201	CD8+ EM	C/T	7.52e-14	-2.17	chr1	198861813	CD8 in EM CD8+	T	C	1.751	-0.434	8.3121e-09
rs113116201	CD8+ EM	C/T	7.52e-14	-2.17	chr1	198861813	HLADR in secreting Treg CD194+	T	C	1.751	0.575	2.6699e-14
rs113116201	CD8+ EM	C/T	7.52e-14	-2.17	chr1	198861813	CD194 in Th CXCR5+	T	C	1.751	0.661	1.9492e-18
rs113116201	CD8+ EM	C/T	7.52e-14	-2.17	chr1	198861813	CXCR5 in naive CD4+HLADR+	T	C	1.751	-0.847	7.4925e-30
rs113116201	CD8+ EM	C/T	7.52e-14	-2.17	chr1	198861813	CCR7 in Th2	T	C	1.751	-0.648	8.1811e-18
rs113116201	CD8+ EM	C/T	7.52e-14	-2.17	chr1	198861813	CD127 in CM CD8+	T	C	1.751	-0.802	1.4238e-26
rs113116201	CD8+ EM	C/T	7.52e-14	-2.17	chr1	198861813	CD3 in Tfh	T	C	1.751	-0.54	7.5093e-13
rs113116201	CD8+ EM	C/T	7.52e-14	-2.17	chr1	198861813	CD45RA in naive CD8+HLADR+	T	C	1.751	-0.83	1.1277e-28
rs113116201	CD8+ EM	C/T	7.52e-14	-2.17	chr1	198861813	CCR7 in non-naive CD4+	T	C	1.751	-0.805	1.1307e-26
rs113116201	CD8+ EM	C/T	7.52e-14	-2.17	chr1	198861813	CCR6 in TEMRA CD8+HLADR+	T	C	1.751	-0.566	5.5974e-14
rs113116201	CD8+ EM	C/T	7.52e-14	-2.17	chr1	198861813	CXCR5 in TEMRA CD8+HLADR+	T	C	1.751	-0.489	7.7409e-11
rs113116201	CD8+ EM	C/T	7.52e-14	-2.17	chr1	198861813	CCR6 in CM CD4+	T	C	1.751	0.434	9.2929e-09
rs113116201	CD8+ EM	C/T	7.52e-14	-2.17	chr1	198861813	CD194 in resting Treg HLADR+	T	C	1.751	0.752	2.8552e-23
rs113116201	CD8+ EM	C/T	7.52e-14	-2.17	chr1	198861813	CD3 in naive CD4+	T	C	1.751	-0.45	3.0131e-09
rs113116201	CD8+ EM	C/T	7.52e-14	-2.17	chr1	198861813	CXCR3 in CM CD8+	T	C	1.751	-0.572	4.9544e-14
rs113116201	CD8+ EM	C/T	7.52e-14	-2.17	chr1	198861813	CCR7 in resting Treg CD194+	T	C	1.751	-1.027	6.6832e-43
rs113116201	CD8+ EM	C/T	7.52e-14	-2.17	chr1	198861813	CCR7 in resting Treg HLADR+	T	C	1.751	-0.501	4.2935e-11
rs113116201	CD8+ EM	C/T	7.52e-14	-2.17	chr1	198861813	CD3 in resting Treg CD194+	T	C	1.751	-0.411	6.3973e-08
rs113116201	CD8+ EM	C/T	7.52e-14	-2.17	chr1	198861813	CCR7 in naive CD8+	T	C	1.751	-0.461	1.157e-09
rs113116201	CD8+ EM	C/T	7.52e-14	-2.17	chr1	198861813	CD45RA in CD4+	T	C	1.751	1.684	7.4087e-119
rs113116201	CD8+ EM	C/T	7.52e-14	-2.17	chr1	198861813	CXCR5 in naive CD8+HLADR+	T	C	1.751	-0.463	7.7258e-10
rs113116201	CD8+ EM	C/T	7.52e-14	-2.17	chr1	198861813	CD45RA in Treg CD194+	T	C	1.751	1.797	7.5549e-138
rs113116201	CD8+ EM	C/T	7.52e-14	-2.17	chr1	198861813	CD45RA in CD8+	T	C	1.751	0.892	5.6529e-33
rs113116201	CD8+ EM	C/T	7.52e-14	-2.17	chr1	198861813	CD127 in naive CD4+HLADR+	T	C	1.751	-0.745	5.9442e-23
rs113116201	CD8+ EM	C/T	7.52e-14	-2.17	chr1	198861813	HLADR in secreting Treg	T	C	1.751	0.773	1.5645e-24
rs113116201	CD8+ EM	C/T	7.52e-14	-2.17	chr1	198861813	CD194 in Tfh	T	C	1.751	0.632	6.3955e-17
rs113116201	CD8+ EM	C/T	7.52e-14	-2.17	chr1	198861813	CD45RA in Treg CD194+HLADR+	T	C	1.751	1.752	1.2275e-130
rs113116201	CD8+ EM	C/T	7.52e-14	-2.17	chr1	198861813	CCR7 in Th9	T	C	1.751	-0.703	9.3403e-21
rs113116201	CD8+ EM	C/T	7.52e-14	-2.17	chr1	198861813	HLADR in CM CD8+	T	C	1.751	0.863	1.3829e-30
rs113116201	CD8+ EM	C/T	7.52e-14	-2.17	chr1	198861813	CD45RA in T cells HLADR+	T	C	1.751	1.643	4.9919e-114
rs113116201	CD8+ EM	C/T	7.52e-14	-2.17	chr1	198861813	CCR7 in naive CD8+HLADR+	T	C	1.751	-0.56	1.1633e-13
rs113116201	CD8+ EM	C/T	7.52e-14	-2.17	chr1	198861813	CD194 in EM CD8+	T	C	1.751	0.932	2.3811e-35
rs113116201	CD8+ EM	C/T	7.52e-14	-2.17	chr1	198861813	CD194 in secreting Treg CD194+	T	C	1.751	0.421	2.515e-08
rs113116201	CD8+ EM	C/T	7.52e-14	-2.17	chr1	198861813	CD127 in TEMRA CD4+	T	C	1.751	1.184	1.2973e-57
rs113116201	CD8+ EM	C/T	7.52e-14	-2.17	chr1	198861813	CD194 in secreting Treg	T	C	1.751	0.766	2.6769e-24
rs113116201	CD8+ EM	C/T	7.52e-14	-2.17	chr1	198861813	CD3 in TEMRA CD8+HLADR+	T	C	1.751	-0.401	1.1946e-07
rs113116201	CD8+ EM	C/T	7.52e-14	-2.17	chr1	198861813	CD45RA in TEMRA CD8+HLADR+	T	C	1.751	-0.517	7.4316e-12
rs113116201	CD8+ EM	C/T	7.52e-14	-2.17	chr1	198861813	CD45RA in resting Treg	T	C	1.751	0.983	7.6434e-40
rs113116201	CD8+ EM	C/T	7.52e-14	-2.17	chr1	198861813	CCR6 in CM CD8+	T	C	1.751	-0.613	4.1296e-16
rs113116201	CD8+ EM	C/T	7.52e-14	-2.17	chr1	198861813	CCR6 in resting Treg HLADR+	T	C	1.751	-0.658	2.6199e-18
rs113116201	CD8+ EM	C/T	7.52e-14	-2.17	chr1	198861813	CD45RA in Treg CD39+	T	C	1.751	1.263	5.577e-66
rs113116201	CD8+ EM	C/T	7.52e-14	-2.17	chr1	198861813	CCR7 in resting Treg CD194+HLADR+	T	C	1.751	-0.961	9.2918e-38
rs113116201	CD8+ EM	C/T	7.52e-14	-2.17	chr1	198861813	CXCR5 in resting Treg CD194+HLADR+	T	C	1.751	-1.034	7.7043e-44
rs113116201	CD8+ EM	C/T	7.52e-14	-2.17	chr1	198861813	CD194 in resting Treg	T	C	1.751	1.173	3.081e-56
rs113116201	CD8+ EM	C/T	7.52e-14	-2.17	chr1	198861813	CD4 in CM CD4+HLADR+	T	C	1.751	-0.6	1.8816e-15
rs113116201	CD8+ EM	C/T	7.52e-14	-2.17	chr1	198861813	CD3 in CM CD4+	T	C	1.751	-0.82	1.0199e-27
rs113116201	CD8+ EM	C/T	7.52e-14	-2.17	chr1	198861813	CCR6 in EM CD8+	T	C	1.751	-0.71	3.9044e-21
rs113116201	CD8+ EM	C/T	7.52e-14	-2.17	chr1	198861813	CD127 in CM CD4+HLADR+	T	C	1.751	-0.799	1.1497e-26
rs113116201	CD8+ EM	C/T	7.52e-14	-2.17	chr1	198861813	CD194 in TEMRA CD8+HLADR+	T	C	1.751	0.46	1.0601e-09
rs113116201	CD8+ EM	C/T	7.52e-14	-2.17	chr1	198861813	CD45RA in CD4+HLADR+	T	C	1.751	1.737	5.0093e-128
rs113116201	CD8+ EM	C/T	7.52e-14	-2.17	chr1	198861813	CD8 in CM CD8+	T	C	1.751	-0.816	1.2384e-27
rs113116201	CD8+ EM	C/T	7.52e-14	-2.17	chr1	198861813	HLADR in CM CD4+HLADR+	T	C	1.751	0.393	1.7485e-07
rs113116201	CD8+ EM	C/T	7.52e-14	-2.17	chr1	198861813	CD45RA in Treg	T	C	1.751	1.806	2.2583e-139
rs113116201	CD8+ EM	C/T	7.52e-14	-2.17	chr1	198861813	CCR7 in naive CD4+	T	C	1.751	-0.73	4.6241e-22
rs113116201	CD8+ EM	C/T	7.52e-14	-2.17	chr1	198861813	CD45RA in CD8+HLADR+	T	C	1.751	1.168	7.7255e-56
rs113116201	CD8+ EM	C/T	7.52e-14	-2.17	chr1	198861813	HLADR in naive CD4+HLADR+	T	C	1.751	-0.479	1.9916e-10
rs113116201	CD8+ EM	C/T	7.52e-14	-2.17	chr1	198861813	CD39 in resting Treg CD194+HLADR+	T	C	1.751	-0.774	5.0881e-25
rs113116201	CD8+ EM	C/T	7.52e-14	-2.17	chr1	198861813	CD3 in resting Treg	T	C	1.751	-0.515	1.3139e-11
rs113116201	CD8+ EM	C/T	7.52e-14	-2.17	chr1	198861813	CD194 in CM CD8+	T	C	1.751	1.016	6.069e-42
rs113116201	CD8+ EM	C/T	7.52e-14	-2.17	chr1	198861813	CD45RA in T cells	T	C	1.751	1.665	4.265e-116
rs113116201	CD8+ EM	C/T	7.52e-14	-2.17	chr1	198861813	CD127 in EM CD8+	T	C	1.751	-0.475	2.7129e-10
rs113116201	CD8+ EM	C/T	7.52e-14	-2.17	chr1	198861813	CD194 in naive CD4+HLADR+	T	C	1.751	0.982	4.0473e-39
rs113116201	CD8+ EM	C/T	7.52e-14	-2.17	chr1	198861813	CCR7 in resting Treg	T	C	1.751	-0.949	1.7721e-36
rs113116201	CD8+ EM	C/T	7.52e-14	-2.17	chr1	198861813	CD45RA in CD4+CD8+HLADR+	T	C	1.751	1.126	5.9393e-52
rs113116201	CD8+ EM	C/T	7.52e-14	-2.17	chr1	198861813	CXCR5 in resting Treg HLADR+	T	C	1.751	-0.682	1.4402e-19
rs113116201	CD8+ EM	C/T	7.52e-14	-2.17	chr1	198861813	CD194 in CM CD4+	T	C	1.751	1.159	3.8989e-54
rs113116201	CD8+ EM	C/T	7.52e-14	-2.17	chr1	198861813	CD45RA in naive CD4+	T	C	1.751	0.685	8.2196e-20
rs113116201	CD8+ EM	C/T	7.52e-14	-2.17	chr1	198861813	CD3 in TEMRA CD4+	T	C	1.751	-0.627	9.8809e-17
rs113116201	CD8+ EM	C/T	7.52e-14	-2.17	chr1	198861813	CD3 in Th CXCR5+	T	C	1.751	-0.554	2.0393e-13
rs113116201	CD8+ EM	C/T	7.52e-14	-2.17	chr1	198861813	CM CD8+ T, absolute count	T	C	1.751	-1.044	6.3311e-25
rs113116201	CD8+ EM	C/T	7.52e-14	-2.17	chr1	198861813	TEMRA CD4+ T, absolute count	T	C	1.751	1.191	1.7074e-32
rs113116201	CD8+ EM	C/T	7.52e-14	-2.17	chr1	198861813	Th2, absolute count	T	C	1.751	-0.537	1.5541e-07
rs113116201	CD8+ EM	C/T	7.52e-14	-2.17	chr1	198861813	Activated Treg CD194+, absolute count	T	C	1.751	-0.588	7.3497e-09
rs113116201	CD8+ EM	C/T	7.52e-14	-2.17	chr1	198861813	EM CD4+ T, absolute count	T	C	1.751	-1.342	2.676e-41
rs113116201	CD8+ EM	C/T	7.52e-14	-2.17	chr1	198861813	Naive CD4+ T, absolute count	T	C	1.751	0.712	3.0751e-12
rs113116201	CD8+ EM	C/T	7.52e-14	-2.17	chr1	198861813	Th CXCR5+, absolute count	T	C	1.751	-1.137	1.3381e-29
rs113116201	CD8+ EM	C/T	7.52e-14	-2.17	chr1	198861813	CD8+ T cells CD45RA+, absolute count	T	C	1.751	0.487	1.5951e-09
rs113116201	CD8+ EM	C/T	7.52e-14	-2.17	chr1	198861813	Resting Treg, absolute count	T	C	1.751	1.411	3.5643e-69
rs113116201	CD8+ EM	C/T	7.52e-14	-2.17	chr1	198861813	TEMRA CD8+ T, absolute count	T	C	1.751	0.787	9.1067e-15
rs113116201	CD8+ EM	C/T	7.52e-14	-2.17	chr1	198861813	Non-naive CD4+ T, absolute count	T	C	1.751	-0.631	6.0212e-10
rs113116201	CD8+ EM	C/T	7.52e-14	-2.17	chr1	198861813	Secreting Treg CD194+	T	C	1.751	-0.612	1.701e-09
rs113116201	CD8+ EM	C/T	7.52e-14	-2.17	chr1	198861813	Memory CD4+ T, absolute count	T	C	1.751	-0.826	9.4354e-25
rs113116201	CD8+ EM	C/T	7.52e-14	-2.17	chr1	198861813	Memory CD8+ T, absolute count	T	C	1.751	-1.177	4.007e-49
rs113116201	CD8+ EM	C/T	7.52e-14	-2.17	chr1	198861813	Activated Treg, absolute count	T	C	1.751	-0.725	9.8272e-19
rs113116201	CD8+ EM	C/T	7.52e-14	-2.17	chr1	198861813	CD4+ T CD45RA+, absolute count	T	C	1.751	0.709	1.4874e-18
rs113116201	CD8+ EM	C/T	7.52e-14	-2.17	chr1	198861813	CM CD4+ T, absolute count	T	C	1.751	-0.536	1.6149e-07
rs113116201	CD8+ EM	C/T	7.52e-14	-2.17	chr1	198861813	Secreting Treg, absolute count	T	C	1.751	-0.962	2.9839e-32
rs113116201	CD8+ EM	C/T	7.52e-14	-2.17	chr1	198861813	Tfh, absolute count	T	C	1.751	-1.118	1.1416e-28
rs113116201	CD8+ EM	C/T	7.52e-14	-2.17	chr1	198861813	EM CD8+ T, absolute count	T	C	1.751	-1.543	1.5357e-54
rs113116201	CD8+ EM	C/T	7.52e-14	-2.17	chr1	198861813	Resting Treg CD194+, absolute count	T	C	1.751	1.572	1.8245e-57
rs113116201	CD8+ EM	C/T	7.52e-14	-2.17	chr1	198861813	SSC in CM CD4+	T	C	1.751	0.892	2.4459e-32
rs113116201	CD8+ EM	C/T	7.52e-14	-2.17	chr1	198861813	SSC in naive CD4+	T	C	1.751	0.504	2.1036e-11
rs113116201	CD8+ EM	C/T	7.52e-14	-2.17	chr1	198861813	SSC in resting Treg	T	C	1.751	0.768	1.5275e-24
rs113116201	CD8+ EM	C/T	7.52e-14	-2.17	chr1	198861813	SSC in Tfh	T	C	1.751	0.398	1.4709e-07
rs113116201	CD8+ EM	C/T	7.52e-14	-2.17	chr1	198861813	FSC in naive CD4+HLADR+	T	C	1.751	-0.436	7.2144e-09
rs113116201	CD8+ EM	C/T	7.52e-14	-2.17	chr1	198861813	FSC in TEMRA CD4+HLADR+	T	C	1.751	-0.774	4.1935e-25
rs113116201	CD8+ EM	C/T	7.52e-14	-2.17	chr1	198861813	SSC in resting Treg CD194+HLADR+	T	C	1.751	-1.234	1.458e-62
rs113116201	CD8+ EM	C/T	7.52e-14	-2.17	chr1	198861813	SSC in TEMRA CD4+HLADR+	T	C	1.751	-0.984	1.7096e-39
rs113116201	CD8+ EM	C/T	7.52e-14	-2.17	chr1	198861813	FSC in resting Treg	T	C	1.751	0.438	5.7588e-09
rs113116201	CD8+ EM	C/T	7.52e-14	-2.17	chr1	198861813	SSC in TEMRA CD4+	T	C	1.751	0.993	6.2589e-40
rs113116201	CD8+ EM	C/T	7.52e-14	-2.17	chr1	198861813	SSC in resting Treg HLADR+	T	C	1.751	-0.844	3.3355e-29
rs113116201	CD8+ EM	C/T	7.52e-14	-2.17	chr1	198861813	SSC in resting Treg CD194+	T	C	1.751	-0.456	1.3403e-09
rs113116201	CD8+ EM	C/T	7.52e-14	-2.17	chr1	198861813	SSC in EM CD8+	T	C	1.751	-0.475	2.7312e-10
rs113116201	CD8+ EM	C/T	7.52e-14	-2.17	chr1	198861813	FSC in CM CD4+	T	C	1.751	0.578	1.3466e-14
rs113116201	CD8+ EM	C/T	7.52e-14	-2.17	chr1	198861813	SSC in non-naive CD4+	T	C	1.751	0.5	3.9043e-11
rs113116201	CD8+ EM	C/T	7.52e-14	-2.17	chr1	198861813	SSC in secreting Treg	T	C	1.751	0.522	6.5298e-12
rs113116201	CD8+ EM	C/T	7.52e-14	-2.17	chr1	198861813	FSC in TEMRA CD4+	T	C	1.751	1.048	4.4786e-45
rs113116201	CD8+ EM	C/T	7.52e-14	-2.17	chr1	198861813	SSC in Th CXCR5+	T	C	1.751	0.41	6.4641e-08
rs113116201	CD8+ EM	C/T	7.52e-14	-2.17	chr1	198861813	SSC in naive CD4+HLADR+	T	C	1.751	-0.49	6.6503e-11
rs1457990	Th17	A/G	1.91e-08	-0.36	chr14	82312259	NA	NA	NA	NA	NA	NA
rs16867919	Th2	G/A	3.56e-08	0.43	chr5	38974827	NA	NA	NA	NA	NA	NA
rs17612648	CD4+ CM	G/C	8.94e-11	-1.76	chr1	198696788	Memory CD8+ % of CD8+	C	!	1.447	-1.776	3.4888e-215
rs17612648	CD4+ CM	G/C	8.94e-11	-1.76	chr1	198696788	TEMRA CD8+HLADR+ % of TEMRA CD8+	C	!	1.447	0.529	9.1896e-11
rs17612648	CD4+ CM	G/C	8.94e-11	-1.76	chr1	198696788	Secreting Treg CD194+ % of Treg CD194+	C	!	1.447	-1.989	1.0654e-142
rs17612648	CD4+ CM	G/C	8.94e-11	-1.76	chr1	198696788	Naive CD4+ % of CD4+	C	!	1.447	1.015	8.4367e-67
rs17612648	CD4+ CM	G/C	8.94e-11	-1.76	chr1	198696788	Secreting Treg HLADR+ % of secreting Treg	C	!	1.447	0.551	2.6617e-11
rs17612648	CD4+ CM	G/C	8.94e-11	-1.76	chr1	198696788	TEMRA CD4+ % of CD4+	C	!	1.447	1.556	4.5684e-85
rs17612648	CD4+ CM	G/C	8.94e-11	-1.76	chr1	198696788	Th17 % of CD4+	C	!	1.447	-0.459	2.7751e-08
rs17612648	CD4+ CM	G/C	8.94e-11	-1.76	chr1	198696788	Secreting Treg % of Treg	C	!	1.447	-2.082	3.0271e-294
rs17612648	CD4+ CM	G/C	8.94e-11	-1.76	chr1	198696788	CM CD8+HLADR+ % of CM CD8+	C	!	1.447	0.822	5.9507e-24
rs17612648	CD4+ CM	G/C	8.94e-11	-1.76	chr1	198696788	Th CXCR5+ % of T cells	C	!	1.447	-1.463	8.1972e-75
rs17612648	CD4+ CM	G/C	8.94e-11	-1.76	chr1	198696788	CD8+ CD45RA+ % of T cells	C	!	1.447	0.717	1.3165e-33
rs17612648	CD4+ CM	G/C	8.94e-11	-1.76	chr1	198696788	Resting Treg % of Treg	C	!	1.447	2.088	1.3049e-293
rs17612648	CD4+ CM	G/C	8.94e-11	-1.76	chr1	198696788	Non-naive CD4+ % of CD4+	C	!	1.447	-1.322	3.1827e-60
rs17612648	CD4+ CM	G/C	8.94e-11	-1.76	chr1	198696788	CM CD8+ % of CD8+	C	!	1.447	-1.449	1.3028e-73
rs17612648	CD4+ CM	G/C	8.94e-11	-1.76	chr1	198696788	CM CD8+ % T cells	C	!	1.447	-1.504	3.2093e-79
rs17612648	CD4+ CM	G/C	8.94e-11	-1.76	chr1	198696788	Th CXCR5+ % of CD4+	C	!	1.447	-1.49	2.3404e-77
rs17612648	CD4+ CM	G/C	8.94e-11	-1.76	chr1	198696788	Activated Treg CD194+ % of Treg CD194+	C	!	1.447	-1.919	2.1158e-133
rs17612648	CD4+ CM	G/C	8.94e-11	-1.76	chr1	198696788	Resting Treg CD39+ % of Treg	C	!	1.447	1.459	4.3255e-138
rs17612648	CD4+ CM	G/C	8.94e-11	-1.76	chr1	198696788	Secreting Treg CD39+ % of Treg	C	!	1.447	-0.608	1.0192e-34
rs17612648	CD4+ CM	G/C	8.94e-11	-1.76	chr1	198696788	CD4+ CD45RA+ % of CD4+	C	!	1.447	1.341	2.0249e-116
rs17612648	CD4+ CM	G/C	8.94e-11	-1.76	chr1	198696788	Memory CD4+ % of CD4+	C	!	1.447	-1.539	2.978e-155
rs17612648	CD4+ CM	G/C	8.94e-11	-1.76	chr1	198696788	Naive CD4+ % of T cells	C	!	1.447	0.797	1.2501e-40
rs17612648	CD4+ CM	G/C	8.94e-11	-1.76	chr1	198696788	Tfh % of CD4+	C	!	1.447	-1.448	4.4387e-73
rs17612648	CD4+ CM	G/C	8.94e-11	-1.76	chr1	198696788	Th17 % of T cells	C	!	1.447	-0.431	1.8035e-07
rs17612648	CD4+ CM	G/C	8.94e-11	-1.76	chr1	198696788	TEMRA CD8+ % of T cells	C	!	1.447	0.998	1.3835e-34
rs17612648	CD4+ CM	G/C	8.94e-11	-1.76	chr1	198696788	CD4+ CD45RA+ % of T cells	C	!	1.447	1.034	1.8055e-68
rs17612648	CD4+ CM	G/C	8.94e-11	-1.76	chr1	198696788	Memory CD8+ % of T cells	C	!	1.447	-1.704	4.1505e-190
rs17612648	CD4+ CM	G/C	8.94e-11	-1.76	chr1	198696788	Th2 % of CD4+	C	!	1.447	-0.901	2.3196e-28
rs17612648	CD4+ CM	G/C	8.94e-11	-1.76	chr1	198696788	Tfh % of T cells	C	!	1.447	-1.432	1.0947e-71
rs17612648	CD4+ CM	G/C	8.94e-11	-1.76	chr1	198696788	TEMRA CD4+ % of T cells	C	!	1.447	1.574	4.9436e-87
rs17612648	CD4+ CM	G/C	8.94e-11	-1.76	chr1	198696788	Secreting Treg CD39+ % of secreting Treg	C	!	1.447	0.416	5.6492e-18
rs17612648	CD4+ CM	G/C	8.94e-11	-1.76	chr1	198696788	Tfh % of Th CXCR5+	C	!	1.447	-0.596	2.748e-13
rs17612648	CD4+ CM	G/C	8.94e-11	-1.76	chr1	198696788	Ratio naive/memory CD4+	C	!	1.447	1.356	4.6381e-119
rs17612648	CD4+ CM	G/C	8.94e-11	-1.76	chr1	198696788	Ratio naive/memory CD8+	C	!	1.447	1.552	2.131e-158
rs17612648	CD4+ CM	G/C	8.94e-11	-1.76	chr1	198696788	Activated Treg % of Treg	C	!	1.447	-1.445	1.3828e-133
rs17612648	CD4+ CM	G/C	8.94e-11	-1.76	chr1	198696788	Resting Treg CD194+HLADR+ % of resting Treg CD194+	C	!	1.447	-0.616	5.961e-14
rs17612648	CD4+ CM	G/C	8.94e-11	-1.76	chr1	198696788	EM CD8+ % of T cells	C	!	1.447	-1.897	1.1472e-127
rs17612648	CD4+ CM	G/C	8.94e-11	-1.76	chr1	198696788	Th1 % of CD4+	C	!	1.447	-0.422	2.9646e-07
rs17612648	CD4+ CM	G/C	8.94e-11	-1.76	chr1	198696788	TEMRA CD8+ % of CD8+	C	!	1.447	1.561	4.0617e-85
rs17612648	CD4+ CM	G/C	8.94e-11	-1.76	chr1	198696788	CM CD4+HLADR+ % of CM CD4+	C	!	1.447	1.19	8.5022e-49
rs17612648	CD4+ CM	G/C	8.94e-11	-1.76	chr1	198696788	Resting Treg CD39+ % of resting Treg	C	!	1.447	0.679	4.0859e-30
rs17612648	CD4+ CM	G/C	8.94e-11	-1.76	chr1	198696788	EM CD4+ % of CD4+	C	!	1.447	-1.865	6.9643e-124
rs17612648	CD4+ CM	G/C	8.94e-11	-1.76	chr1	198696788	Resting Treg CD194+ % of Treg CD194+	C	!	1.447	2.06	1.2114e-155
rs17612648	CD4+ CM	G/C	8.94e-11	-1.76	chr1	198696788	Secreting Treg CD194+HLADR+ % of secreting Treg CD194+	C	!	1.447	0.474	7.2854e-09
rs17612648	CD4+ CM	G/C	8.94e-11	-1.76	chr1	198696788	CM CD4+ % of T cells	C	!	1.447	-0.841	9.4531e-25
rs17612648	CD4+ CM	G/C	8.94e-11	-1.76	chr1	198696788	CM CD4+ % of CD4+	C	!	1.447	-0.948	2.9067e-31
rs17612648	CD4+ CM	G/C	8.94e-11	-1.76	chr1	198696788	Memory CD4+ % of T cells	C	!	1.447	-1.446	9.319e-138
rs17612648	CD4+ CM	G/C	8.94e-11	-1.76	chr1	198696788	CD8+ CD45RA+ % of CD8+	C	!	1.447	1.493	3.9262e-146
rs17612648	CD4+ CM	G/C	8.94e-11	-1.76	chr1	198696788	EM CD4+ % of T cells	C	!	1.447	-1.816	3.4766e-118
rs17612648	CD4+ CM	G/C	8.94e-11	-1.76	chr1	198696788	EM CD8+ % of CD8+	C	!	1.447	-2.144	2.6585e-168
rs17612648	CD4+ CM	G/C	8.94e-11	-1.76	chr1	198696788	Activated Treg CD39+ % of Treg	C	!	1.447	-0.565	9.5865e-28
rs17612648	CD4+ CM	G/C	8.94e-11	-1.76	chr1	198696788	Th2 % of T cells	C	!	1.447	-0.795	1.8944e-22
rs17612648	CD4+ CM	G/C	8.94e-11	-1.76	chr1	198696788	EM CD8+HLADR+ % of EM CD8+	C	!	1.447	1.016	3.0238e-36
rs17612648	CD4+ CM	G/C	8.94e-11	-1.76	chr1	198696788	CD3 in CM CD4+HLADR+	C	!	1.447	-0.548	2.4518e-11
rs17612648	CD4+ CM	G/C	8.94e-11	-1.76	chr1	198696788	CD39 in TEMRA CD4+HLADR+	C	!	1.447	-0.837	6.3344e-25
rs17612648	CD4+ CM	G/C	8.94e-11	-1.76	chr1	198696788	CD45RA in CD4+CD8+	C	!	1.447	1.805	4.6993e-117
rs17612648	CD4+ CM	G/C	8.94e-11	-1.76	chr1	198696788	HLADR in resting Treg HLADR+	C	!	1.447	-0.607	1.1749e-13
rs17612648	CD4+ CM	G/C	8.94e-11	-1.76	chr1	198696788	CCR7 in Th9 HLADR+	C	!	1.447	-0.66	7.4413e-16
rs17612648	CD4+ CM	G/C	8.94e-11	-1.76	chr1	198696788	CCR7 in naive CD4+HLADR+	C	!	1.447	-1.469	2.5061e-74
rs17612648	CD4+ CM	G/C	8.94e-11	-1.76	chr1	198696788	CD3 in CM CD8+HLADR+	C	!	1.447	-0.569	4.482e-12
rs17612648	CD4+ CM	G/C	8.94e-11	-1.76	chr1	198696788	HLADR in EM CD8+	C	!	1.447	1.064	1.7416e-39
rs17612648	CD4+ CM	G/C	8.94e-11	-1.76	chr1	198696788	CCR7 in CM CD4+	C	!	1.447	-1.623	3.167e-91
rs17612648	CD4+ CM	G/C	8.94e-11	-1.76	chr1	198696788	CD127 in TEMRA CD8+	C	!	1.447	0.73	5.4702e-19
rs17612648	CD4+ CM	G/C	8.94e-11	-1.76	chr1	198696788	CD3 in CM CD8+	C	!	1.447	-0.886	1.6999e-27
rs17612648	CD4+ CM	G/C	8.94e-11	-1.76	chr1	198696788	CD194 in TEMRA CD4+	C	!	1.447	0.906	8.7759e-29
rs17612648	CD4+ CM	G/C	8.94e-11	-1.76	chr1	198696788	CD3 in EM CD8+HLADR+	C	!	1.447	-0.545	3.0613e-11
rs17612648	CD4+ CM	G/C	8.94e-11	-1.76	chr1	198696788	CD39 in resting Treg HLADR+	C	!	1.447	-0.56	8.0826e-12
rs17612648	CD4+ CM	G/C	8.94e-11	-1.76	chr1	198696788	CD194 in CM CD8+HLADR+	C	!	1.447	0.425	2.1847e-07
rs17612648	CD4+ CM	G/C	8.94e-11	-1.76	chr1	198696788	CD25 in EM CD4+HLADR+	C	!	1.447	-0.527	1.3932e-10
rs17612648	CD4+ CM	G/C	8.94e-11	-1.76	chr1	198696788	CD45RA in T cells CD39+	C	!	1.447	0.827	2.1616e-24
rs17612648	CD4+ CM	G/C	8.94e-11	-1.76	chr1	198696788	CD25 in activated Treg	C	!	1.447	0.5	1.1752e-09
rs17612648	CD4+ CM	G/C	8.94e-11	-1.76	chr1	198696788	CXCR5 in naive CD4+CD39+	C	!	1.447	-0.476	8.6416e-09
rs17612648	CD4+ CM	G/C	8.94e-11	-1.76	chr1	198696788	CD3 in EM CD4+	C	!	1.447	-0.57	4.0071e-12
rs17612648	CD4+ CM	G/C	8.94e-11	-1.76	chr1	198696788	CD45RA in naive CD8+	C	!	1.447	-0.774	1.7502e-21
rs17612648	CD4+ CM	G/C	8.94e-11	-1.76	chr1	198696788	CCR6 in TEMRA CD4+HLADR+	C	!	1.447	-0.788	3.6152e-22
rs17612648	CD4+ CM	G/C	8.94e-11	-1.76	chr1	198696788	CCR6 in resting Treg CD194+HLADR+	C	!	1.447	-0.898	4.9363e-28
rs17612648	CD4+ CM	G/C	8.94e-11	-1.76	chr1	198696788	CD3 in naive CD4+HLADR+	C	!	1.447	-0.687	5.108e-17
rs17612648	CD4+ CM	G/C	8.94e-11	-1.76	chr1	198696788	CD3 in EM CD8+	C	!	1.447	-0.982	2.6543e-33
rs17612648	CD4+ CM	G/C	8.94e-11	-1.76	chr1	198696788	CD45RA in resting Treg CD194+HLADR+	C	!	1.447	-0.601	1.93e-13
rs17612648	CD4+ CM	G/C	8.94e-11	-1.76	chr1	198696788	CD45RA in CD4+CD39+	C	!	1.447	1.385	3.1543e-67
rs17612648	CD4+ CM	G/C	8.94e-11	-1.76	chr1	198696788	CCR7 in Th1-Th17	C	!	1.447	-0.695	2.5781e-17
rs17612648	CD4+ CM	G/C	8.94e-11	-1.76	chr1	198696788	CD127 in naive CD8+HLADR+	C	!	1.447	-0.423	2.3926e-07
rs17612648	CD4+ CM	G/C	8.94e-11	-1.76	chr1	198696788	HLADR in activated Treg	C	!	1.447	0.548	2.6182e-11
rs17612648	CD4+ CM	G/C	8.94e-11	-1.76	chr1	198696788	CD4 in non-naive CD4+	C	!	1.447	-0.483	3.4466e-09
rs17612648	CD4+ CM	G/C	8.94e-11	-1.76	chr1	198696788	CCR7 in CM CD4+CD39+	C	!	1.447	-1.179	2.8909e-47
rs17612648	CD4+ CM	G/C	8.94e-11	-1.76	chr1	198696788	CCR7 in Th1	C	!	1.447	-1.12	2.8355e-43
rs17612648	CD4+ CM	G/C	8.94e-11	-1.76	chr1	198696788	HLADR in activated Treg CD194+	C	!	1.447	0.474	7.7186e-09
rs17612648	CD4+ CM	G/C	8.94e-11	-1.76	chr1	198696788	CCR7 in CM CD4+HLADR+	C	!	1.447	-1.525	1.6468e-80
rs17612648	CD4+ CM	G/C	8.94e-11	-1.76	chr1	198696788	CD3 in TEMRA CD8+	C	!	1.447	-0.61	8.4244e-14
rs17612648	CD4+ CM	G/C	8.94e-11	-1.76	chr1	198696788	CD3 in non-naive CD4+	C	!	1.447	-0.448	4.8433e-08
rs17612648	CD4+ CM	G/C	8.94e-11	-1.76	chr1	198696788	CD45RA in Treg HLADR+	C	!	1.447	2.061	2.326e-153
rs17612648	CD4+ CM	G/C	8.94e-11	-1.76	chr1	198696788	CD39 in naive CD8+HLADR+	C	!	1.447	-0.625	1.7883e-14
rs17612648	CD4+ CM	G/C	8.94e-11	-1.76	chr1	198696788	CD4 in TEMRA CD4+	C	!	1.447	0.498	1.1362e-09
rs17612648	CD4+ CM	G/C	8.94e-11	-1.76	chr1	198696788	CD8 in EM CD8+HLADR+	C	!	1.447	-0.616	5.4723e-14
rs17612648	CD4+ CM	G/C	8.94e-11	-1.76	chr1	198696788	CXCR3 in TEMRA CD4+	C	!	1.447	1.022	2.6236e-36
rs17612648	CD4+ CM	G/C	8.94e-11	-1.76	chr1	198696788	CD45RA in naive CD4+HLADR+	C	!	1.447	-0.501	8.2505e-10
rs17612648	CD4+ CM	G/C	8.94e-11	-1.76	chr1	198696788	CD45RA in CD4-CD8-	C	!	1.447	1.136	1.0598e-44
rs17612648	CD4+ CM	G/C	8.94e-11	-1.76	chr1	198696788	CD8 in CM CD8+HLADR+	C	!	1.447	-0.599	2.6326e-13
rs17612648	CD4+ CM	G/C	8.94e-11	-1.76	chr1	198696788	CD39 in naive CD4+HLADR+	C	!	1.447	-0.869	8.5229e-27
rs17612648	CD4+ CM	G/C	8.94e-11	-1.76	chr1	198696788	CD8 in EM CD8+	C	!	1.447	-0.474	6.8427e-09
rs17612648	CD4+ CM	G/C	8.94e-11	-1.76	chr1	198696788	HLADR in secreting Treg CD194+	C	!	1.447	0.683	7.4586e-17
rs17612648	CD4+ CM	G/C	8.94e-11	-1.76	chr1	198696788	CD194 in Th CXCR5+	C	!	1.447	0.731	4.6416e-19
rs17612648	CD4+ CM	G/C	8.94e-11	-1.76	chr1	198696788	CXCR5 in naive CD4+HLADR+	C	!	1.447	-1.068	5.5078e-40
rs17612648	CD4+ CM	G/C	8.94e-11	-1.76	chr1	198696788	CD127 in Tfh	C	!	1.447	0.422	2.9582e-07
rs17612648	CD4+ CM	G/C	8.94e-11	-1.76	chr1	198696788	CCR7 in Th2	C	!	1.447	-0.771	4.0684e-21
rs17612648	CD4+ CM	G/C	8.94e-11	-1.76	chr1	198696788	CD127 in CM CD8+	C	!	1.447	-0.991	3.7892e-34
rs17612648	CD4+ CM	G/C	8.94e-11	-1.76	chr1	198696788	CD3 in secreting Treg	C	!	1.447	-0.427	2.3531e-07
rs17612648	CD4+ CM	G/C	8.94e-11	-1.76	chr1	198696788	CD3 in Tfh	C	!	1.447	-0.621	2.9543e-14
rs17612648	CD4+ CM	G/C	8.94e-11	-1.76	chr1	198696788	CD45RA in naive CD8+HLADR+	C	!	1.447	-0.963	1.4959e-32
rs17612648	CD4+ CM	G/C	8.94e-11	-1.76	chr1	198696788	CCR7 in non-naive CD4+	C	!	1.447	-0.975	5.7859e-33
rs17612648	CD4+ CM	G/C	8.94e-11	-1.76	chr1	198696788	CCR6 in TEMRA CD8+HLADR+	C	!	1.447	-0.694	1.9266e-17
rs17612648	CD4+ CM	G/C	8.94e-11	-1.76	chr1	198696788	CXCR5 in TEMRA CD8+HLADR+	C	!	1.447	-0.601	1.6512e-13
rs17612648	CD4+ CM	G/C	8.94e-11	-1.76	chr1	198696788	CCR6 in CM CD4+	C	!	1.447	0.483	3.6697e-09
rs17612648	CD4+ CM	G/C	8.94e-11	-1.76	chr1	198696788	CD194 in resting Treg HLADR+	C	!	1.447	0.925	1.661e-29
rs17612648	CD4+ CM	G/C	8.94e-11	-1.76	chr1	198696788	CCR6 in naive CD8+HLADR+	C	!	1.447	-0.432	1.2242e-07
rs17612648	CD4+ CM	G/C	8.94e-11	-1.76	chr1	198696788	CD3 in naive CD4+	C	!	1.447	-0.539	5.7577e-11
rs17612648	CD4+ CM	G/C	8.94e-11	-1.76	chr1	198696788	CXCR3 in CM CD8+	C	!	1.447	-0.639	8.5532e-15
rs17612648	CD4+ CM	G/C	8.94e-11	-1.76	chr1	198696788	CCR7 in resting Treg CD194+	C	!	1.447	-1.236	1.0103e-52
rs17612648	CD4+ CM	G/C	8.94e-11	-1.76	chr1	198696788	CD4 in Th1	C	!	1.447	-0.52	2.264e-10
rs17612648	CD4+ CM	G/C	8.94e-11	-1.76	chr1	198696788	CCR7 in resting Treg HLADR+	C	!	1.447	-0.572	4.3796e-12
rs17612648	CD4+ CM	G/C	8.94e-11	-1.76	chr1	198696788	CD3 in resting Treg CD194+	C	!	1.447	-0.491	2.6187e-09
rs17612648	CD4+ CM	G/C	8.94e-11	-1.76	chr1	198696788	CCR7 in naive CD8+	C	!	1.447	-0.554	1.5976e-11
rs17612648	CD4+ CM	G/C	8.94e-11	-1.76	chr1	198696788	CD45RA in CD4+	C	!	1.447	2.023	5.834e-148
rs17612648	CD4+ CM	G/C	8.94e-11	-1.76	chr1	198696788	CXCR5 in naive CD8+HLADR+	C	!	1.447	-0.586	7.3303e-13
rs17612648	CD4+ CM	G/C	8.94e-11	-1.76	chr1	198696788	CD45RA in Treg CD194+	C	!	1.447	2.141	4.1993e-169
rs17612648	CD4+ CM	G/C	8.94e-11	-1.76	chr1	198696788	CD45RA in CD8+	C	!	1.447	1.041	6.2582e-38
rs17612648	CD4+ CM	G/C	8.94e-11	-1.76	chr1	198696788	CD4 in CD4+	C	!	1.447	-0.45	3.7195e-08
rs17612648	CD4+ CM	G/C	8.94e-11	-1.76	chr1	198696788	CD4 in secreting Treg CD194+	C	!	1.447	-0.462	1.7679e-08
rs17612648	CD4+ CM	G/C	8.94e-11	-1.76	chr1	198696788	CD127 in naive CD4+HLADR+	C	!	1.447	-0.905	1.9336e-28
rs17612648	CD4+ CM	G/C	8.94e-11	-1.76	chr1	198696788	HLADR in secreting Treg	C	!	1.447	0.914	8.0126e-29
rs17612648	CD4+ CM	G/C	8.94e-11	-1.76	chr1	198696788	CD194 in Tfh	C	!	1.447	0.694	2.8858e-17
rs17612648	CD4+ CM	G/C	8.94e-11	-1.76	chr1	198696788	CD45RA in Treg CD194+HLADR+	C	!	1.447	2.083	2.7713e-159
rs17612648	CD4+ CM	G/C	8.94e-11	-1.76	chr1	198696788	CCR7 in Th9	C	!	1.447	-0.864	2.6719e-26
rs17612648	CD4+ CM	G/C	8.94e-11	-1.76	chr1	198696788	HLADR in CM CD8+	C	!	1.447	1.017	7.5301e-36
rs17612648	CD4+ CM	G/C	8.94e-11	-1.76	chr1	198696788	CD45RA in T cells HLADR+	C	!	1.447	1.952	2.1822e-138
rs17612648	CD4+ CM	G/C	8.94e-11	-1.76	chr1	198696788	CCR7 in naive CD8+HLADR+	C	!	1.447	-0.669	2.9519e-16
rs17612648	CD4+ CM	G/C	8.94e-11	-1.76	chr1	198696788	CD194 in EM CD8+	C	!	1.447	1.105	4.589e-42
rs17612648	CD4+ CM	G/C	8.94e-11	-1.76	chr1	198696788	CD194 in secreting Treg CD194+	C	!	1.447	0.501	1.0278e-09
rs17612648	CD4+ CM	G/C	8.94e-11	-1.76	chr1	198696788	CD127 in TEMRA CD4+	C	!	1.447	1.425	4.8243e-71
rs17612648	CD4+ CM	G/C	8.94e-11	-1.76	chr1	198696788	CD194 in secreting Treg	C	!	1.447	0.897	4.7254e-28
rs17612648	CD4+ CM	G/C	8.94e-11	-1.76	chr1	198696788	CD3 in TEMRA CD8+HLADR+	C	!	1.447	-0.448	5.1559e-08
rs17612648	CD4+ CM	G/C	8.94e-11	-1.76	chr1	198696788	CD4 in secreting Treg	C	!	1.447	-0.452	3.75e-08
rs17612648	CD4+ CM	G/C	8.94e-11	-1.76	chr1	198696788	CD45RA in TEMRA CD8+HLADR+	C	!	1.447	-0.675	1.5016e-16
rs17612648	CD4+ CM	G/C	8.94e-11	-1.76	chr1	198696788	CD45RA in resting Treg	C	!	1.447	1.148	4.5795e-46
rs17612648	CD4+ CM	G/C	8.94e-11	-1.76	chr1	198696788	CCR6 in CM CD8+	C	!	1.447	-0.781	1.0441e-21
rs17612648	CD4+ CM	G/C	8.94e-11	-1.76	chr1	198696788	CCR6 in resting Treg HLADR+	C	!	1.447	-0.81	4.0682e-23
rs17612648	CD4+ CM	G/C	8.94e-11	-1.76	chr1	198696788	CD45RA in Treg CD39+	C	!	1.447	1.519	2.4965e-81
rs17612648	CD4+ CM	G/C	8.94e-11	-1.76	chr1	198696788	CCR7 in resting Treg CD194+HLADR+	C	!	1.447	-1.128	6.066e-44
rs17612648	CD4+ CM	G/C	8.94e-11	-1.76	chr1	198696788	CXCR5 in resting Treg CD194+HLADR+	C	!	1.447	-1.285	2.4526e-57
rs17612648	CD4+ CM	G/C	8.94e-11	-1.76	chr1	198696788	CD194 in resting Treg	C	!	1.447	1.36	3.51e-64
rs17612648	CD4+ CM	G/C	8.94e-11	-1.76	chr1	198696788	CD4 in CM CD4+HLADR+	C	!	1.447	-0.748	5.7331e-20
rs17612648	CD4+ CM	G/C	8.94e-11	-1.76	chr1	198696788	CD3 in CM CD4+	C	!	1.447	-0.979	2.7376e-33
rs17612648	CD4+ CM	G/C	8.94e-11	-1.76	chr1	198696788	CCR6 in EM CD8+	C	!	1.447	-0.883	2.2107e-27
rs17612648	CD4+ CM	G/C	8.94e-11	-1.76	chr1	198696788	CD127 in CM CD4+HLADR+	C	!	1.447	-0.995	9.236e-35
rs17612648	CD4+ CM	G/C	8.94e-11	-1.76	chr1	198696788	CD194 in TEMRA CD8+HLADR+	C	!	1.447	0.572	2.8254e-12
rs17612648	CD4+ CM	G/C	8.94e-11	-1.76	chr1	198696788	CD45RA in CD4+HLADR+	C	!	1.447	2.076	7.6357e-158
rs17612648	CD4+ CM	G/C	8.94e-11	-1.76	chr1	198696788	CD8 in CM CD8+	C	!	1.447	-0.963	2.1342e-32
rs17612648	CD4+ CM	G/C	8.94e-11	-1.76	chr1	198696788	HLADR in CM CD4+HLADR+	C	!	1.447	0.503	7.2302e-10
rs17612648	CD4+ CM	G/C	8.94e-11	-1.76	chr1	198696788	CD45RA in Treg	C	!	1.447	2.163	5.5812e-173
rs17612648	CD4+ CM	G/C	8.94e-11	-1.76	chr1	198696788	CCR7 in naive CD4+	C	!	1.447	-0.91	1.1017e-28
rs17612648	CD4+ CM	G/C	8.94e-11	-1.76	chr1	198696788	CD45RA in CD8+HLADR+	C	!	1.447	1.378	5.1588e-66
rs17612648	CD4+ CM	G/C	8.94e-11	-1.76	chr1	198696788	CD25 in naive CD4+HLADR+	C	!	1.447	0.43	1.5536e-07
rs17612648	CD4+ CM	G/C	8.94e-11	-1.76	chr1	198696788	HLADR in naive CD4+HLADR+	C	!	1.447	-0.527	1.102e-10
rs17612648	CD4+ CM	G/C	8.94e-11	-1.76	chr1	198696788	CD4 in EM CD4+	C	!	1.447	-0.437	9.0918e-08
rs17612648	CD4+ CM	G/C	8.94e-11	-1.76	chr1	198696788	CD39 in resting Treg CD194+HLADR+	C	!	1.447	-0.935	1.1697e-30
rs17612648	CD4+ CM	G/C	8.94e-11	-1.76	chr1	198696788	CD3 in resting Treg	C	!	1.447	-0.6	3.7494e-13
rs17612648	CD4+ CM	G/C	8.94e-11	-1.76	chr1	198696788	CD194 in CM CD8+	C	!	1.447	1.183	3.7482e-48
rs17612648	CD4+ CM	G/C	8.94e-11	-1.76	chr1	198696788	CD45RA in T cells	C	!	1.447	1.973	4.3943e-140
rs17612648	CD4+ CM	G/C	8.94e-11	-1.76	chr1	198696788	CD127 in EM CD8+	C	!	1.447	-0.6	1.9312e-13
rs17612648	CD4+ CM	G/C	8.94e-11	-1.76	chr1	198696788	CD194 in naive CD4+HLADR+	C	!	1.447	1.169	6.1444e-47
rs17612648	CD4+ CM	G/C	8.94e-11	-1.76	chr1	198696788	CCR7 in resting Treg	C	!	1.447	-1.145	7.2584e-45
rs17612648	CD4+ CM	G/C	8.94e-11	-1.76	chr1	198696788	CD45RA in CD4+CD8+HLADR+	C	!	1.447	1.359	2.4175e-64
rs17612648	CD4+ CM	G/C	8.94e-11	-1.76	chr1	198696788	CXCR5 in resting Treg HLADR+	C	!	1.447	-0.87	1.7472e-26
rs17612648	CD4+ CM	G/C	8.94e-11	-1.76	chr1	198696788	CD194 in CM CD4+	C	!	1.447	1.376	5.8618e-65
rs17612648	CD4+ CM	G/C	8.94e-11	-1.76	chr1	198696788	CD45RA in naive CD4+	C	!	1.447	0.786	5.7303e-22
rs17612648	CD4+ CM	G/C	8.94e-11	-1.76	chr1	198696788	CD3 in TEMRA CD4+	C	!	1.447	-0.707	6.4663e-18
rs17612648	CD4+ CM	G/C	8.94e-11	-1.76	chr1	198696788	CCR6 in naive CD4+HLADR+	C	!	1.447	-0.459	1.85e-08
rs17612648	CD4+ CM	G/C	8.94e-11	-1.76	chr1	198696788	CD3 in Th CXCR5+	C	!	1.447	-0.636	7.5058e-15
rs17612648	CD4+ CM	G/C	8.94e-11	-1.76	chr1	198696788	CM CD8+ T, absolute count	C	!	1.447	-1.309	1.4889e-32
rs17612648	CD4+ CM	G/C	8.94e-11	-1.76	chr1	198696788	TEMRA CD4+ T, absolute count	C	!	1.447	1.458	1.123e-40
rs17612648	CD4+ CM	G/C	8.94e-11	-1.76	chr1	198696788	Th2, absolute count	C	!	1.447	-0.661	3.2825e-09
rs17612648	CD4+ CM	G/C	8.94e-11	-1.76	chr1	198696788	Activated Treg CD194+, absolute count	C	!	1.447	-0.687	6.1514e-10
rs17612648	CD4+ CM	G/C	8.94e-11	-1.76	chr1	198696788	EM CD4+ T, absolute count	C	!	1.447	-1.589	1.4038e-48
rs17612648	CD4+ CM	G/C	8.94e-11	-1.76	chr1	198696788	Naive CD4+ T, absolute count	C	!	1.447	0.881	2.5329e-15
rs17612648	CD4+ CM	G/C	8.94e-11	-1.76	chr1	198696788	Th CXCR5+, absolute count	C	!	1.447	-1.332	6.3958e-34
rs17612648	CD4+ CM	G/C	8.94e-11	-1.76	chr1	198696788	CD8+ T cells CD45RA+, absolute count	C	!	1.447	0.566	1.5602e-10
rs17612648	CD4+ CM	G/C	8.94e-11	-1.76	chr1	198696788	Resting Treg, absolute count	C	!	1.447	1.712	1.0902e-84
rs17612648	CD4+ CM	G/C	8.94e-11	-1.76	chr1	198696788	TEMRA CD8+ T, absolute count	C	!	1.447	0.861	9.4212e-15
rs17612648	CD4+ CM	G/C	8.94e-11	-1.76	chr1	198696788	Non-naive CD4+ T, absolute count	C	!	1.447	-0.737	3.9101e-11
rs17612648	CD4+ CM	G/C	8.94e-11	-1.76	chr1	198696788	Secreting Treg CD194+	C	!	1.447	-0.721	8.2446e-11
rs17612648	CD4+ CM	G/C	8.94e-11	-1.76	chr1	198696788	Memory CD4+ T, absolute count	C	!	1.447	-0.954	2.481e-27
rs17612648	CD4+ CM	G/C	8.94e-11	-1.76	chr1	198696788	Memory CD8+ T, absolute count	C	!	1.447	-1.409	1.217e-58
rs17612648	CD4+ CM	G/C	8.94e-11	-1.76	chr1	198696788	Activated Treg, absolute count	C	!	1.447	-0.901	1.4591e-23
rs17612648	CD4+ CM	G/C	8.94e-11	-1.76	chr1	198696788	CD4+ T CD45RA+, absolute count	C	!	1.447	0.865	1.2228e-22
rs17612648	CD4+ CM	G/C	8.94e-11	-1.76	chr1	198696788	CM CD4+ T, absolute count	C	!	1.447	-0.635	1.3794e-08
rs17612648	CD4+ CM	G/C	8.94e-11	-1.76	chr1	198696788	Secreting Treg, absolute count	C	!	1.447	-1.126	2.3741e-36
rs17612648	CD4+ CM	G/C	8.94e-11	-1.76	chr1	198696788	Tfh, absolute count	C	!	1.447	-1.313	5.3463e-33
rs17612648	CD4+ CM	G/C	8.94e-11	-1.76	chr1	198696788	EM CD8+ T, absolute count	C	!	1.447	-1.847	6.302e-66
rs17612648	CD4+ CM	G/C	8.94e-11	-1.76	chr1	198696788	Resting Treg CD194+, absolute count	C	!	1.447	1.954	2.6603e-75
rs17612648	CD4+ CM	G/C	8.94e-11	-1.76	chr1	198696788	SSC in CM CD4+	C	!	1.447	1.044	1.7285e-37
rs17612648	CD4+ CM	G/C	8.94e-11	-1.76	chr1	198696788	SSC in naive CD4+	C	!	1.447	0.557	8.6947e-12
rs17612648	CD4+ CM	G/C	8.94e-11	-1.76	chr1	198696788	SSC in resting Treg	C	!	1.447	0.882	2.6357e-27
rs17612648	CD4+ CM	G/C	8.94e-11	-1.76	chr1	198696788	SSC in Tfh	C	!	1.447	0.434	1.3605e-07
rs17612648	CD4+ CM	G/C	8.94e-11	-1.76	chr1	198696788	FSC in naive CD4+HLADR+	C	!	1.447	-0.485	3.1087e-09
rs17612648	CD4+ CM	G/C	8.94e-11	-1.76	chr1	198696788	FSC in TEMRA CD4+HLADR+	C	!	1.447	-0.912	2.0671e-29
rs17612648	CD4+ CM	G/C	8.94e-11	-1.76	chr1	198696788	SSC in resting Treg CD194+HLADR+	C	!	1.447	-1.428	3.428e-71
rs17612648	CD4+ CM	G/C	8.94e-11	-1.76	chr1	198696788	SSC in TEMRA CD4+HLADR+	C	!	1.447	-1.151	8.2898e-46
rs17612648	CD4+ CM	G/C	8.94e-11	-1.76	chr1	198696788	FSC in resting Treg	C	!	1.447	0.514	3.0963e-10
rs17612648	CD4+ CM	G/C	8.94e-11	-1.76	chr1	198696788	SSC in TEMRA CD4+	C	!	1.447	1.205	8.348e-50
rs17612648	CD4+ CM	G/C	8.94e-11	-1.76	chr1	198696788	SSC in resting Treg HLADR+	C	!	1.447	-0.986	1.3502e-33
rs17612648	CD4+ CM	G/C	8.94e-11	-1.76	chr1	198696788	SSC in resting Treg CD194+	C	!	1.447	-0.534	5.8291e-11
rs17612648	CD4+ CM	G/C	8.94e-11	-1.76	chr1	198696788	SSC in EM CD8+	C	!	1.447	-0.589	5.7196e-13
rs17612648	CD4+ CM	G/C	8.94e-11	-1.76	chr1	198696788	FSC in CM CD4+	C	!	1.447	0.634	7.4473e-15
rs17612648	CD4+ CM	G/C	8.94e-11	-1.76	chr1	198696788	SSC in non-naive CD4+	C	!	1.447	0.589	7.7305e-13
rs17612648	CD4+ CM	G/C	8.94e-11	-1.76	chr1	198696788	SSC in secreting Treg	C	!	1.447	0.631	1.9024e-14
rs17612648	CD4+ CM	G/C	8.94e-11	-1.76	chr1	198696788	FSC in TEMRA CD4+	C	!	1.447	1.238	2.4276e-53
rs17612648	CD4+ CM	G/C	8.94e-11	-1.76	chr1	198696788	SSC in Th CXCR5+	C	!	1.447	0.453	3.8269e-08
rs17612648	CD4+ CM	G/C	8.94e-11	-1.76	chr1	198696788	SSC in naive CD4+HLADR+	C	!	1.447	-0.538	4.3044e-11
rs373482106	KREC	C/CA	4.9e-10	0.49	chr4	128003367	NA	NA	NA	NA	NA	NA
rs6886944	CD8+ CM	T/C	4.83e-08	-0.54	chr5	116077345	NA	NA	NA	NA	NA	NA
rs917812	Memory B	G/C	5.86e-09	-0.46	chr7	21075491	NA	NA	NA	NA	NA	NA
rs9324185	IL-6	C/T	3.51e-08	0.36	chr1	81730637	NA	NA	NA	NA	NA	NA
Orru et. al., 2013 (PMID 24074872)
rs1992842	Lympho-sum %P	G/A	7.18e-17	0.376	chr11	112836655	Terminal NK % of PBMC	G	A	3.379	0.328	3.9376e-11
rs1992842	Lympho-sum %P	G/A	7.18e-17	0.376	chr11	112836655	NKT-like % of CD45+CD3+	G	A	3.379	-0.381	1.9712e-14
rs1992842	Lympho-sum %P	G/A	7.18e-17	0.376	chr11	112836655	Terminal NK % of non-mono	G	A	3.379	0.353	1.012e-12
rs1992842	Lympho-sum %P	G/A	7.18e-17	0.376	chr11	112836655	NKT-like % of PBMC	G	A	3.379	-0.361	4.5295e-13
rs1992842	Lympho-sum %P	G/A	7.18e-17	0.376	chr11	112836655	Terminal NK HLADR+ % of terminal NK	G	A	3.379	-0.343	4.981e-12
rs1992842	Lympho-sum %P	G/A	7.18e-17	0.376	chr11	112836655	Terminal NK % of CD45+PBMC	G	A	3.379	0.33	2.9666e-11
rs1992842	Lympho-sum %P	G/A	7.18e-17	0.376	chr11	112836655	Terminal NK % of non-T cells	G	A	3.379	0.368	8.9906e-14
rs1992842	Lympho-sum %P	G/A	7.18e-17	0.376	chr11	112836655	Early NK HLADR+ % of Early NK	G	A	3.379	-0.671	1.3696e-42
rs1992842	Lympho-sum %P	G/A	7.18e-17	0.376	chr11	112836655	Terminal NK % of NK cells	G	A	3.379	0.314	2.3706e-10
rs1992842	Lympho-sum %P	G/A	7.18e-17	0.376	chr11	112836655	NKT-like % of CD45+PBMC	G	A	3.379	-0.359	5.2497e-13
rs1992842	Lympho-sum %P	G/A	7.18e-17	0.376	chr11	112836655	HLADR in terminal NK	G	A	3.379	-0.347	2.6312e-12
rs1992842	Lympho-sum %P	G/A	7.18e-17	0.376	chr11	112836655	CD56 in early NK	G	A	3.379	-0.45	4.453e-20
rs1992842	Lympho-sum %P	G/A	7.18e-17	0.376	chr11	112836655	CD56 in effector NK	G	A	3.379	-1.197	6.935e-142
rs1992842	Lympho-sum %P	G/A	7.18e-17	0.376	chr11	112836655	HLADR in early NK	G	A	3.379	-0.732	5.1295e-51
rs1992842	Lympho-sum %P	G/A	7.18e-17	0.376	chr11	112836655	CD56 in NKT-like	G	A	3.379	-0.496	4.8184e-24
rs1992842	Lympho-sum %P	G/A	7.18e-17	0.376	chr11	112836655	NKT-like, absolute count	G	A	3.379	-0.342	2.5698e-07
rs1992842	Lympho-sum %P	G/A	7.18e-17	0.376	chr11	112836655	FSC in terminal NK	G	A	3.379	-0.389	2.8842e-15
rs1992842	Lympho-sum %P	G/A	7.18e-17	0.376	chr11	112836655	SSC in terminal NK	G	A	3.379	-0.388	4.2794e-15
rs1992842	Lympho-sum %P	G/A	7.18e-17	0.376	chr11	112836655	SSC in effector NK HLADR+	G	A	3.379	0.295	2.0526e-09
rs2322659	Plasmacytoid DC count	T/C	5.63e-10	-0.223	chr2	135798089	pDC % of CD45+PBMC	C	T	22.546	-0.149	4.1581e-11
rs2322659	Plasmacytoid DC count	T/C	5.63e-10	-0.223	chr2	135798089	pDC % of PBMC	C	T	22.546	-0.155	5.9167e-12
rs2322659	Plasmacytoid DC count	T/C	5.63e-10	-0.223	chr2	135798089	pDC % of DC	C	T	22.546	-0.137	1.288e-09
rs2322659	Plasmacytoid DC count	T/C	5.63e-10	-0.223	chr2	135798089	cDC2 % of DC	C	T	22.546	0.133	3.8273e-09
rs2322659	Plasmacytoid DC count	T/C	5.63e-10	-0.223	chr2	135798089	pDC % of non-T cells	C	T	22.546	-0.135	2.5078e-09
rs2395476	CD45RA- CD28+ CD8+ %P	T/G	1.83e-19	0.367	chr6	31359605	TEMRA CD8+HLADR+ % of TEMRA CD8+	T	G	31.445	-0.11	1.9746e-08
rs2395476	CD45RA- CD28+ CD8+ %P	T/G	1.83e-19	0.367	chr6	31359605	CD8+ % of T cells	T	G	31.445	-0.135	2.8015e-21
rs2395476	CD45RA- CD28+ CD8+ %P	T/G	1.83e-19	0.367	chr6	31359605	Naive B % of PBMC	T	G	31.445	0.108	6.2456e-08
rs2395476	CD45RA- CD28+ CD8+ %P	T/G	1.83e-19	0.367	chr6	31359605	Treg CD194+HLADR+ % of CD4+	T	G	31.445	-0.167	1.0987e-17
rs2395476	CD45RA- CD28+ CD8+ %P	T/G	1.83e-19	0.367	chr6	31359605	Naive CD4+ % of CD4+	T	G	31.445	0.119	1.4999e-16
rs2395476	CD45RA- CD28+ CD8+ %P	T/G	1.83e-19	0.367	chr6	31359605	Naive CD8+ % of T cells	T	G	31.445	-0.132	1.901e-11
rs2395476	CD45RA- CD28+ CD8+ %P	T/G	1.83e-19	0.367	chr6	31359605	Naive B % of non-T cells	T	G	31.445	0.109	4.1572e-08
rs2395476	CD45RA- CD28+ CD8+ %P	T/G	1.83e-19	0.367	chr6	31359605	Naive B % of CD45+PBMC	T	G	31.445	0.112	1.6291e-08
rs2395476	CD45RA- CD28+ CD8+ %P	T/G	1.83e-19	0.367	chr6	31359605	Activated Treg HLADR+ % of activated Treg	T	G	31.445	-0.138	2.2364e-12
rs2395476	CD45RA- CD28+ CD8+ %P	T/G	1.83e-19	0.367	chr6	31359605	Naive B % of B cells	T	G	31.445	0.077	4.879e-08
rs2395476	CD45RA- CD28+ CD8+ %P	T/G	1.83e-19	0.367	chr6	31359605	CD8+ CD45RA+ % of T cells	T	G	31.445	-0.116	9.21e-16
rs2395476	CD45RA- CD28+ CD8+ %P	T/G	1.83e-19	0.367	chr6	31359605	Ratio B/T	T	G	31.445	0.083	7.1782e-09
rs2395476	CD45RA- CD28+ CD8+ %P	T/G	1.83e-19	0.367	chr6	31359605	Non-naive CD4+ % of CD4+	T	G	31.445	-0.117	2.8906e-09
rs2395476	CD45RA- CD28+ CD8+ %P	T/G	1.83e-19	0.367	chr6	31359605	B cells % of non-T cells	T	G	31.445	0.079	3.6798e-08
rs2395476	CD45RA- CD28+ CD8+ %P	T/G	1.83e-19	0.367	chr6	31359605	Plasmablasts HLADR+ % of plasmablasts	T	G	31.445	-0.222	1.1656e-29
rs2395476	CD45RA- CD28+ CD8+ %P	T/G	1.83e-19	0.367	chr6	31359605	CD4+ % of T cells	T	G	31.445	0.134	6.0889e-21
rs2395476	CD45RA- CD28+ CD8+ %P	T/G	1.83e-19	0.367	chr6	31359605	CD4+ CD45RA+ % of CD4+	T	G	31.445	0.102	1.9638e-12
rs2395476	CD45RA- CD28+ CD8+ %P	T/G	1.83e-19	0.367	chr6	31359605	Memory CD4+ % of CD4+	T	G	31.445	-0.1	2.9953e-12
rs2395476	CD45RA- CD28+ CD8+ %P	T/G	1.83e-19	0.367	chr6	31359605	B cells % of CD45+PBMC	T	G	31.445	0.1	1.8014e-12
rs2395476	CD45RA- CD28+ CD8+ %P	T/G	1.83e-19	0.367	chr6	31359605	B cells % of B plus T cells	T	G	31.445	0.091	2.2382e-10
rs2395476	CD45RA- CD28+ CD8+ %P	T/G	1.83e-19	0.367	chr6	31359605	Naive CD4+ % of T cells	T	G	31.445	0.143	6.3065e-23
rs2395476	CD45RA- CD28+ CD8+ %P	T/G	1.83e-19	0.367	chr6	31359605	CD4+ CD45RA+ % of T cells	T	G	31.445	0.132	6.9249e-20
rs2395476	CD45RA- CD28+ CD8+ %P	T/G	1.83e-19	0.367	chr6	31359605	Activated Treg CD194+HLADR+ % of activated Treg CD194+	T	G	31.445	-0.161	2.0724e-16
rs2395476	CD45RA- CD28+ CD8+ %P	T/G	1.83e-19	0.367	chr6	31359605	Treg % of T cells	T	G	31.445	0.082	1.7847e-08
rs2395476	CD45RA- CD28+ CD8+ %P	T/G	1.83e-19	0.367	chr6	31359605	CD8+ % of PBMC	T	G	31.445	-0.122	1.3231e-17
rs2395476	CD45RA- CD28+ CD8+ %P	T/G	1.83e-19	0.367	chr6	31359605	Ratio CD4+/CD8+ T	T	G	31.445	0.14	1.1113e-22
rs2395476	CD45RA- CD28+ CD8+ %P	T/G	1.83e-19	0.367	chr6	31359605	Switched memory B % of B cells	T	G	31.445	-0.101	7.2866e-13
rs2395476	CD45RA- CD28+ CD8+ %P	T/G	1.83e-19	0.367	chr6	31359605	CD4+ % of PBMC	T	G	31.445	0.091	5.0058e-10
rs2395476	CD45RA- CD28+ CD8+ %P	T/G	1.83e-19	0.367	chr6	31359605	Ratio naive/memory CD4+	T	G	31.445	0.112	7.9199e-15
rs2395476	CD45RA- CD28+ CD8+ %P	T/G	1.83e-19	0.367	chr6	31359605	CD8+HLADR+ % of CD8+	T	G	31.445	-0.104	9.5382e-08
rs2395476	CD45RA- CD28+ CD8+ %P	T/G	1.83e-19	0.367	chr6	31359605	B cells % of PBMC	T	G	31.445	0.094	3.0206e-11
rs2395476	CD45RA- CD28+ CD8+ %P	T/G	1.83e-19	0.367	chr6	31359605	Secreting Treg CD194+HLADR+ % of secreting Treg CD194+	T	G	31.445	-0.161	1.9544e-16
rs2395476	CD45RA- CD28+ CD8+ %P	T/G	1.83e-19	0.367	chr6	31359605	EM CD8+HLADR+ % of EM CD8+	T	G	31.445	-0.135	4.0997e-12
rs2395476	CD45RA- CD28+ CD8+ %P	T/G	1.83e-19	0.367	chr6	31359605	CD194 in EM CD4+	T	G	31.445	0.132	1.5593e-11
rs2395476	CD45RA- CD28+ CD8+ %P	T/G	1.83e-19	0.367	chr6	31359605	HLADR in activated Treg CD194+HLADR+	T	G	31.445	-0.199	1.5712e-24
rs2395476	CD45RA- CD28+ CD8+ %P	T/G	1.83e-19	0.367	chr6	31359605	HLADR in EM CD4+HLADR+	T	G	31.445	-0.109	2.5736e-08
rs2395476	CD45RA- CD28+ CD8+ %P	T/G	1.83e-19	0.367	chr6	31359605	HLADR in activated Treg HLADR+	T	G	31.445	-0.168	9.0083e-18
rs2395476	CD45RA- CD28+ CD8+ %P	T/G	1.83e-19	0.367	chr6	31359605	CCR7 in Tfh	T	G	31.445	-0.128	8.3455e-11
rs2395476	CD45RA- CD28+ CD8+ %P	T/G	1.83e-19	0.367	chr6	31359605	HLADR in activated Treg	T	G	31.445	-0.104	1.3219e-07
rs2395476	CD45RA- CD28+ CD8+ %P	T/G	1.83e-19	0.367	chr6	31359605	CD39 in CD4-CD8-HLADR+	T	G	31.445	0.114	5.6602e-09
rs2395476	CD45RA- CD28+ CD8+ %P	T/G	1.83e-19	0.367	chr6	31359605	HLADR in Treg CD194+	T	G	31.445	-0.119	1.394e-09
rs2395476	CD45RA- CD28+ CD8+ %P	T/G	1.83e-19	0.367	chr6	31359605	HLADR in activated Treg CD194+	T	G	31.445	-0.132	1.593e-11
rs2395476	CD45RA- CD28+ CD8+ %P	T/G	1.83e-19	0.367	chr6	31359605	CD39 in CD8+HLADR+	T	G	31.445	0.118	1.5503e-09
rs2395476	CD45RA- CD28+ CD8+ %P	T/G	1.83e-19	0.367	chr6	31359605	CCR7 in Th CXCR5+	T	G	31.445	-0.129	5.5266e-11
rs2395476	CD45RA- CD28+ CD8+ %P	T/G	1.83e-19	0.367	chr6	31359605	HLADR in secreting Treg CD194+	T	G	31.445	-0.114	6.4144e-09
rs2395476	CD45RA- CD28+ CD8+ %P	T/G	1.83e-19	0.367	chr6	31359605	HLADR in plasmablasts HLADR+	T	G	31.445	-0.128	8.3598e-11
rs2395476	CD45RA- CD28+ CD8+ %P	T/G	1.83e-19	0.367	chr6	31359605	HLADR in Th2 HLADR+	T	G	31.445	-0.171	1.3739e-18
rs2395476	CD45RA- CD28+ CD8+ %P	T/G	1.83e-19	0.367	chr6	31359605	CCR6 in CD4-CD8-HLADR+	T	G	31.445	0.119	1.0814e-09
rs2395476	CD45RA- CD28+ CD8+ %P	T/G	1.83e-19	0.367	chr6	31359605	CCR7 in naive CD8+	T	G	31.445	-0.15	1.8399e-14
rs2395476	CD45RA- CD28+ CD8+ %P	T/G	1.83e-19	0.367	chr6	31359605	CXCR5 in CD8+HLADR+	T	G	31.445	0.11	2.0322e-08
rs2395476	CD45RA- CD28+ CD8+ %P	T/G	1.83e-19	0.367	chr6	31359605	HLADR in secreting Treg CD194+HLADR+	T	G	31.445	-0.179	3.7626e-20
rs2395476	CD45RA- CD28+ CD8+ %P	T/G	1.83e-19	0.367	chr6	31359605	HLADR in Treg HLADR+	T	G	31.445	-0.103	1.5554e-07
rs2395476	CD45RA- CD28+ CD8+ %P	T/G	1.83e-19	0.367	chr6	31359605	HLADR in plasmablasts	T	G	31.445	-0.223	5.9632e-30
rs2395476	CD45RA- CD28+ CD8+ %P	T/G	1.83e-19	0.367	chr6	31359605	CXCR5 in CD4-CD8-HLADR+	T	G	31.445	0.141	4.0249e-13
rs2395476	CD45RA- CD28+ CD8+ %P	T/G	1.83e-19	0.367	chr6	31359605	HLADR in Th17 HLADR+	T	G	31.445	-0.12	9.2968e-10
rs2395476	CD45RA- CD28+ CD8+ %P	T/G	1.83e-19	0.367	chr6	31359605	HLADR in Treg CD194+HLADR+	T	G	31.445	-0.194	2.6617e-23
rs2395476	CD45RA- CD28+ CD8+ %P	T/G	1.83e-19	0.367	chr6	31359605	CD8+ T, absolute count	T	G	31.445	-0.108	7.9394e-08
rs2395476	CD45RA- CD28+ CD8+ %P	T/G	1.83e-19	0.367	chr6	31359605	FSC in CD8+HLADR+	T	G	31.445	0.126	1.2324e-10
rs2395476	CD45RA- CD28+ CD8+ %P	T/G	1.83e-19	0.367	chr6	31359605	SSC in TEMRA CD4+	T	G	31.445	-0.124	3.4872e-10
rs2395476	CD45RA- CD28+ CD8+ %P	T/G	1.83e-19	0.367	chr6	31359605	SSC in CD8+HLADR+	T	G	31.445	0.107	3.8095e-08
rs3810831	CD4+ CD8dim count	A/G	1.3e-22	0.34	chr2	86791424	CD4-CD8- % of PBMC	A	G	24.93	0.139	1.0482e-20
rs3810831	CD4+ CD8dim count	A/G	1.3e-22	0.34	chr2	86791424	CD4+CD8+ % of PBMC	A	G	24.93	-0.096	1.1355e-10
rs3810831	CD4+ CD8dim count	A/G	1.3e-22	0.34	chr2	86791424	CD4+CD8+ % of T cells	A	G	24.93	-0.102	7.0124e-12
rs3810831	CD4+ CD8dim count	A/G	1.3e-22	0.34	chr2	86791424	CD4-CD8- % of T cells	A	G	24.93	0.141	1.894e-21
rs3810831	CD4+ CD8dim count	A/G	1.3e-22	0.34	chr2	86791424	CD8 in naive CD8+	A	G	24.93	-0.163	8.8843e-16
rs3810831	CD4+ CD8dim count	A/G	1.3e-22	0.34	chr2	86791424	CD194 in CD4+CD8+	A	G	24.93	0.113	2.8654e-08
rs3810831	CD4+ CD8dim count	A/G	1.3e-22	0.34	chr2	86791424	CD3 in CD4+CD8+	A	G	24.93	0.115	1.876e-08
rs3810831	CD4+ CD8dim count	A/G	1.3e-22	0.34	chr2	86791424	CCR7 in CD4+CD8+	A	G	24.93	0.12	3.8395e-09
rs3810831	CD4+ CD8dim count	A/G	1.3e-22	0.34	chr2	86791424	CD4 in CD4+CD8+	A	G	24.93	-0.104	2.813e-07
rs3810831	CD4+ CD8dim count	A/G	1.3e-22	0.34	chr2	86791424	CD4-CD8-, absolute count	A	G	24.93	0.132	3.4301e-10
rs3814159	CD39+ activated CD4+ Treg %P	G/A	7.05E-327	-1.121	chr10	95755380	Treg CD194+CD39+ % of Treg	A	G	49.639	-1.168	0
rs3814159	CD39+ activated CD4+ Treg %P	G/A	7.05E-327	-1.121	chr10	95755380	Secreting Treg CD194+CD39+ % of secreting Treg CD194+	A	G	49.639	-1.168	0
rs3814159	CD39+ activated CD4+ Treg %P	G/A	7.05E-327	-1.121	chr10	95755380	TEMRA CD4+CD39+ % of TEMRA CD4+	A	G	49.639	-0.561	9.5734e-252
rs3814159	CD39+ activated CD4+ Treg %P	G/A	7.05E-327	-1.121	chr10	95755380	EM CD8+CD39+ % of EM CD8+	A	G	49.639	-0.599	6.4501e-295
rs3814159	CD39+ activated CD4+ Treg %P	G/A	7.05E-327	-1.121	chr10	95755380	Resting Treg CD194+CD39+ % of resting Treg CD194+	A	G	49.639	-0.612	7.6385e-310
rs3814159	CD39+ activated CD4+ Treg %P	G/A	7.05E-327	-1.121	chr10	95755380	CM CD8+CD39+ % of CM CD8+	A	G	49.639	-0.609	1.5226e-306
rs3814159	CD39+ activated CD4+ Treg %P	G/A	7.05E-327	-1.121	chr10	95755380	Th9 CD39+ % of Th9	A	G	49.639	-0.466	4.4951e-165
rs3814159	CD39+ activated CD4+ Treg %P	G/A	7.05E-327	-1.121	chr10	95755380	Th17 CD39+ % of Th17	A	G	49.639	-1.058	0
rs3814159	CD39+ activated CD4+ Treg %P	G/A	7.05E-327	-1.121	chr10	95755380	Resting Treg CD39+ % of Treg	A	G	49.639	-0.322	3.7398e-132
rs3814159	CD39+ activated CD4+ Treg %P	G/A	7.05E-327	-1.121	chr10	95755380	Secreting Treg CD39+ % of Treg	A	G	49.639	-1.019	0
rs3814159	CD39+ activated CD4+ Treg %P	G/A	7.05E-327	-1.121	chr10	95755380	CD4-CD8-CD39+ % of CD4-CD8-	A	G	49.639	-0.31	1.6365e-69
rs3814159	CD39+ activated CD4+ Treg %P	G/A	7.05E-327	-1.121	chr10	95755380	Treg CD39+ % of Treg	A	G	49.639	-1.163	0
rs3814159	CD39+ activated CD4+ Treg %P	G/A	7.05E-327	-1.121	chr10	95755380	Th2 CD39+ % of Th2	A	G	49.639	-1.169	0
rs3814159	CD39+ activated CD4+ Treg %P	G/A	7.05E-327	-1.121	chr10	95755380	T cells CD39+ % of CD3+	A	G	49.639	-1.003	0
rs3814159	CD39+ activated CD4+ Treg %P	G/A	7.05E-327	-1.121	chr10	95755380	Th1 CD39+ % of Th1	A	G	49.639	-0.341	1.0611e-83
rs3814159	CD39+ activated CD4+ Treg %P	G/A	7.05E-327	-1.121	chr10	95755380	Treg CD194+CD39+ % of Treg CD194+	A	G	49.639	-1.183	0
rs3814159	CD39+ activated CD4+ Treg %P	G/A	7.05E-327	-1.121	chr10	95755380	Activated Treg CD39+ % of activated Treg	A	G	49.639	-1.105	0
rs3814159	CD39+ activated CD4+ Treg %P	G/A	7.05E-327	-1.121	chr10	95755380	Secreting Treg CD39+ % of secreting Treg	A	G	49.639	-1.059	0
rs3814159	CD39+ activated CD4+ Treg %P	G/A	7.05E-327	-1.121	chr10	95755380	Activated Treg CD194+CD39+ % of activated Treg CD194+	A	G	49.639	-1.157	0
rs3814159	CD39+ activated CD4+ Treg %P	G/A	7.05E-327	-1.121	chr10	95755380	Naive CD4+CD39+ % of naive CD4+	A	G	49.639	-0.215	2.7927e-59
rs3814159	CD39+ activated CD4+ Treg %P	G/A	7.05E-327	-1.121	chr10	95755380	CD4+CD8+CD39+ % of CD4+CD8+	A	G	49.639	-0.358	2.8296e-93
rs3814159	CD39+ activated CD4+ Treg %P	G/A	7.05E-327	-1.121	chr10	95755380	Resting Treg CD39+ % of resting Treg	A	G	49.639	-0.404	4.0696e-215
rs3814159	CD39+ activated CD4+ Treg %P	G/A	7.05E-327	-1.121	chr10	95755380	EM CD4+CD39+ % of EM CD4+	A	G	49.639	-1.131	0
rs3814159	CD39+ activated CD4+ Treg %P	G/A	7.05E-327	-1.121	chr10	95755380	Th CXCR5+CD39+ % of Th CXCR5+	A	G	49.639	-0.753	0
rs3814159	CD39+ activated CD4+ Treg %P	G/A	7.05E-327	-1.121	chr10	95755380	Naive CD8+CD39+ % of naive CD8+	A	G	49.639	-0.086	1.0872e-10
rs3814159	CD39+ activated CD4+ Treg %P	G/A	7.05E-327	-1.121	chr10	95755380	CM CD4+CD39+ % of CM CD4+	A	G	49.639	-1.056	0
rs3814159	CD39+ activated CD4+ Treg %P	G/A	7.05E-327	-1.121	chr10	95755380	CD39+CD8+ % of CD8+	A	G	49.639	-0.348	4.8351e-159
rs3814159	CD39+ activated CD4+ Treg %P	G/A	7.05E-327	-1.121	chr10	95755380	Th1-Th17 CD39+ % of Th1-Th17	A	G	49.639	-0.112	4.934e-10
rs3814159	CD39+ activated CD4+ Treg %P	G/A	7.05E-327	-1.121	chr10	95755380	TEMRA CD8+CD39+ % of TEMRA CD8+	A	G	49.639	-0.112	5.1233e-10
rs3814159	CD39+ activated CD4+ Treg %P	G/A	7.05E-327	-1.121	chr10	95755380	Activated Treg CD39+ % of Treg	A	G	49.639	-0.906	0
rs3814159	CD39+ activated CD4+ Treg %P	G/A	7.05E-327	-1.121	chr10	95755380	CD4+CD39+ % of CD4+	A	G	49.639	-0.814	0
rs3814159	CD39+ activated CD4+ Treg %P	G/A	7.05E-327	-1.121	chr10	95755380	Tfh CD4+CD39+ % of Tfh	A	G	49.639	-0.347	7.1072e-87
rs3814159	CD39+ activated CD4+ Treg %P	G/A	7.05E-327	-1.121	chr10	95755380	CD39 in TEMRA CD4+HLADR+	A	G	49.639	-0.251	3.4189e-45
rs3814159	CD39+ activated CD4+ Treg %P	G/A	7.05E-327	-1.121	chr10	95755380	HLADR in T cells CD39+	A	G	49.639	0.19	3.5256e-26
rs3814159	CD39+ activated CD4+ Treg %P	G/A	7.05E-327	-1.121	chr10	95755380	CD39 in activated Treg CD194+HLADR+	A	G	49.639	-1.218	0
rs3814159	CD39+ activated CD4+ Treg %P	G/A	7.05E-327	-1.121	chr10	95755380	CD194 in Th17 CD39+	A	G	49.639	-0.382	3.1973e-89
rs3814159	CD39+ activated CD4+ Treg %P	G/A	7.05E-327	-1.121	chr10	95755380	HLADR in Th1 CD39+	A	G	49.639	0.263	4.375e-34
rs3814159	CD39+ activated CD4+ Treg %P	G/A	7.05E-327	-1.121	chr10	95755380	CD39 in EM CD4+HLADR+	A	G	49.639	-0.869	0
rs3814159	CD39+ activated CD4+ Treg %P	G/A	7.05E-327	-1.121	chr10	95755380	CD39 in Th9 HLADR+	A	G	49.639	-0.151	6.1605e-17
rs3814159	CD39+ activated CD4+ Treg %P	G/A	7.05E-327	-1.121	chr10	95755380	CD194 in CD4+CD39+	A	G	49.639	-0.937	0
rs3814159	CD39+ activated CD4+ Treg %P	G/A	7.05E-327	-1.121	chr10	95755380	CD25 in CM CD4+CD39+	A	G	49.639	-0.282	2.419e-54
rs3814159	CD39+ activated CD4+ Treg %P	G/A	7.05E-327	-1.121	chr10	95755380	CD3 in secreting Treg CD39+	A	G	49.639	-0.299	2.2091e-61
rs3814159	CD39+ activated CD4+ Treg %P	G/A	7.05E-327	-1.121	chr10	95755380	CD39 in resting Treg HLADR+	A	G	49.639	-0.36	1.8822e-94
rs3814159	CD39+ activated CD4+ Treg %P	G/A	7.05E-327	-1.121	chr10	95755380	CD194 in T cells CD39+	A	G	49.639	-0.85	0
rs3814159	CD39+ activated CD4+ Treg %P	G/A	7.05E-327	-1.121	chr10	95755380	CD45RA in T cells CD39+	A	G	49.639	0.691	0
rs3814159	CD39+ activated CD4+ Treg %P	G/A	7.05E-327	-1.121	chr10	95755380	CCR7 in CD4+CD39+	A	G	49.639	0.311	1.3178e-69
rs3814159	CD39+ activated CD4+ Treg %P	G/A	7.05E-327	-1.121	chr10	95755380	CD25 in EM CD4+CD39+	A	G	49.639	-0.426	2.9119e-134
rs3814159	CD39+ activated CD4+ Treg %P	G/A	7.05E-327	-1.121	chr10	95755380	CD194 in secreting Treg CD194+CD39+	A	G	49.639	-0.486	2.2171e-162
rs3814159	CD39+ activated CD4+ Treg %P	G/A	7.05E-327	-1.121	chr10	95755380	CD45RA in CD4+CD39+	A	G	49.639	0.592	1.2533e-285
rs3814159	CD39+ activated CD4+ Treg %P	G/A	7.05E-327	-1.121	chr10	95755380	CD39 in Treg CD194+	A	G	49.639	-1.149	0
rs3814159	CD39+ activated CD4+ Treg %P	G/A	7.05E-327	-1.121	chr10	95755380	CD194 in secreting Treg CD39+	A	G	49.639	-0.672	0
rs3814159	CD39+ activated CD4+ Treg %P	G/A	7.05E-327	-1.121	chr10	95755380	CD39 in CM CD4+HLADR+	A	G	49.639	-0.652	0
rs3814159	CD39+ activated CD4+ Treg %P	G/A	7.05E-327	-1.121	chr10	95755380	CD25 in Th2 CD39+	A	G	49.639	-0.295	4.8362e-61
rs3814159	CD39+ activated CD4+ Treg %P	G/A	7.05E-327	-1.121	chr10	95755380	CD39 in TEMRA CD8+HLADR+	A	G	49.639	-0.174	3.3698e-22
rs3814159	CD39+ activated CD4+ Treg %P	G/A	7.05E-327	-1.121	chr10	95755380	CD39 in CD4-CD8-HLADR+	A	G	49.639	-0.221	2.9893e-35
rs3814159	CD39+ activated CD4+ Treg %P	G/A	7.05E-327	-1.121	chr10	95755380	CD39 in resting Treg CD194+	A	G	49.639	-0.683	0
rs3814159	CD39+ activated CD4+ Treg %P	G/A	7.05E-327	-1.121	chr10	95755380	CD39 in secreting Treg CD194+HLADR+	A	G	49.639	-1.18	0
rs3814159	CD39+ activated CD4+ Treg %P	G/A	7.05E-327	-1.121	chr10	95755380	CCR7 in CM CD4+CD39+	A	G	49.639	0.283	3.4544e-54
rs3814159	CD39+ activated CD4+ Treg %P	G/A	7.05E-327	-1.121	chr10	95755380	CD45RA in CD8+CD39+	A	G	49.639	0.486	2.9528e-176
rs3814159	CD39+ activated CD4+ Treg %P	G/A	7.05E-327	-1.121	chr10	95755380	CD39 in CD8+HLADR+	A	G	49.639	-0.491	4.64e-185
rs3814159	CD39+ activated CD4+ Treg %P	G/A	7.05E-327	-1.121	chr10	95755380	CD39 in Th17 HLADR+	A	G	49.639	-0.891	0
rs3814159	CD39+ activated CD4+ Treg %P	G/A	7.05E-327	-1.121	chr10	95755380	CD39 in CD4+HLADR+	A	G	49.639	-0.819	0
rs3814159	CD39+ activated CD4+ Treg %P	G/A	7.05E-327	-1.121	chr10	95755380	CD39 in Th1 HLADR+	A	G	49.639	-0.212	6.8874e-32
rs3814159	CD39+ activated CD4+ Treg %P	G/A	7.05E-327	-1.121	chr10	95755380	CD39 in activated Treg	A	G	49.639	-1.191	0
rs3814159	CD39+ activated CD4+ Treg %P	G/A	7.05E-327	-1.121	chr10	95755380	CD39 in naive CD4+HLADR+	A	G	49.639	-0.11	8.3252e-10
rs3814159	CD39+ activated CD4+ Treg %P	G/A	7.05E-327	-1.121	chr10	95755380	CD25 in CD4+CD39+	A	G	49.639	-0.649	0
rs3814159	CD39+ activated CD4+ Treg %P	G/A	7.05E-327	-1.121	chr10	95755380	CD25 in T cells CD39+	A	G	49.639	-0.52	9.4307e-211
rs3814159	CD39+ activated CD4+ Treg %P	G/A	7.05E-327	-1.121	chr10	95755380	CD4 in Treg CD39+	A	G	49.639	-0.252	5.3299e-45
rs3814159	CD39+ activated CD4+ Treg %P	G/A	7.05E-327	-1.121	chr10	95755380	CD127 in CM CD4+CD39+	A	G	49.639	0.657	0
rs3814159	CD39+ activated CD4+ Treg %P	G/A	7.05E-327	-1.121	chr10	95755380	CD3 in CD4+CD39+	A	G	49.639	-0.256	8.482e-47
rs3814159	CD39+ activated CD4+ Treg %P	G/A	7.05E-327	-1.121	chr10	95755380	CD194 in activated Treg CD39+	A	G	49.639	-0.515	2.0377e-173
rs3814159	CD39+ activated CD4+ Treg %P	G/A	7.05E-327	-1.121	chr10	95755380	CD4 in secreting Treg CD39+	A	G	49.639	-0.22	1.7149e-33
rs3814159	CD39+ activated CD4+ Treg %P	G/A	7.05E-327	-1.121	chr10	95755380	CD39 in T cells HLADR+	A	G	49.639	-0.691	0
rs3814159	CD39+ activated CD4+ Treg %P	G/A	7.05E-327	-1.121	chr10	95755380	CD39 in Treg	A	G	49.639	-0.89	0
rs3814159	CD39+ activated CD4+ Treg %P	G/A	7.05E-327	-1.121	chr10	95755380	CCR6 in CD8+CD39+	A	G	49.639	0.205	3.8483e-30
rs3814159	CD39+ activated CD4+ Treg %P	G/A	7.05E-327	-1.121	chr10	95755380	CD39 in Th2 HLADR+	A	G	49.639	-0.968	0
rs3814159	CD39+ activated CD4+ Treg %P	G/A	7.05E-327	-1.121	chr10	95755380	CD4 in CD4+CD39+	A	G	49.639	-0.213	1.3488e-32
rs3814159	CD39+ activated CD4+ Treg %P	G/A	7.05E-327	-1.121	chr10	95755380	CD127 in T cells CD39+	A	G	49.639	0.695	0
rs3814159	CD39+ activated CD4+ Treg %P	G/A	7.05E-327	-1.121	chr10	95755380	CD8 in T cells CD39+	A	G	49.639	0.773	0
rs3814159	CD39+ activated CD4+ Treg %P	G/A	7.05E-327	-1.121	chr10	95755380	CD127 in CD4+CD39+	A	G	49.639	0.788	0
rs3814159	CD39+ activated CD4+ Treg %P	G/A	7.05E-327	-1.121	chr10	95755380	HLADR in CD4+CD39+	A	G	49.639	0.289	4.276e-60
rs3814159	CD39+ activated CD4+ Treg %P	G/A	7.05E-327	-1.121	chr10	95755380	CD39 in Treg CD194+HLADR+	A	G	49.639	-1.206	0
rs3814159	CD39+ activated CD4+ Treg %P	G/A	7.05E-327	-1.121	chr10	95755380	CD39 in Th2	A	G	49.639	-0.488	4.9337e-183
rs3814159	CD39+ activated CD4+ Treg %P	G/A	7.05E-327	-1.121	chr10	95755380	CD194 in Treg CD39+	A	G	49.639	-0.766	0
rs3814159	CD39+ activated CD4+ Treg %P	G/A	7.05E-327	-1.121	chr10	95755380	CD127 in Th17 CD39+	A	G	49.639	0.504	1.4256e-162
rs3814159	CD39+ activated CD4+ Treg %P	G/A	7.05E-327	-1.121	chr10	95755380	CD25 in Treg CD194+CD39+	A	G	49.639	-0.164	7.1273e-19
rs3814159	CD39+ activated CD4+ Treg %P	G/A	7.05E-327	-1.121	chr10	95755380	CD39 in Th17	A	G	49.639	-0.401	1.5506e-118
rs3814159	CD39+ activated CD4+ Treg %P	G/A	7.05E-327	-1.121	chr10	95755380	CD194 in Th CXCR5+CD39+	A	G	49.639	-0.501	2.3385e-158
rs3814159	CD39+ activated CD4+ Treg %P	G/A	7.05E-327	-1.121	chr10	95755380	CD4 in CM CD4+CD39+	A	G	49.639	-0.119	1.1574e-10
rs3814159	CD39+ activated CD4+ Treg %P	G/A	7.05E-327	-1.121	chr10	95755380	CD4 in EM CD4+CD39+	A	G	49.639	-0.21	1.0545e-31
rs3814159	CD39+ activated CD4+ Treg %P	G/A	7.05E-327	-1.121	chr10	95755380	CD39 in secreting Treg HLADR+	A	G	49.639	-0.991	0
rs3814159	CD39+ activated CD4+ Treg %P	G/A	7.05E-327	-1.121	chr10	95755380	CD3 in EM CD4+CD39+	A	G	49.639	-0.322	5.6384e-74
rs3814159	CD39+ activated CD4+ Treg %P	G/A	7.05E-327	-1.121	chr10	95755380	CD39 in secreting Treg	A	G	49.639	-0.944	0
rs3814159	CD39+ activated CD4+ Treg %P	G/A	7.05E-327	-1.121	chr10	95755380	CD39 in CD4+CD8+HLADR+	A	G	49.639	-0.162	1.4294e-19
rs3814159	CD39+ activated CD4+ Treg %P	G/A	7.05E-327	-1.121	chr10	95755380	CD39 in Treg HLADR+	A	G	49.639	-1.083	0
rs3814159	CD39+ activated CD4+ Treg %P	G/A	7.05E-327	-1.121	chr10	95755380	CD4 in T cells CD39+	A	G	49.639	-0.538	6.9946e-228
rs3814159	CD39+ activated CD4+ Treg %P	G/A	7.05E-327	-1.121	chr10	95755380	CD39 in activated Treg HLADR+	A	G	49.639	-1.202	0
rs3814159	CD39+ activated CD4+ Treg %P	G/A	7.05E-327	-1.121	chr10	95755380	CD45RA in Treg CD39+	A	G	49.639	0.129	1.1626e-12
rs3814159	CD39+ activated CD4+ Treg %P	G/A	7.05E-327	-1.121	chr10	95755380	CD194 in EM CD4+CD39+	A	G	49.639	-0.778	0
rs3814159	CD39+ activated CD4+ Treg %P	G/A	7.05E-327	-1.121	chr10	95755380	CD39 in Th CXCR5+HLADR+	A	G	49.639	-0.508	1.1853e-198
rs3814159	CD39+ activated CD4+ Treg %P	G/A	7.05E-327	-1.121	chr10	95755380	CD39 in CM CD8+HLADR+	A	G	49.639	-0.52	1.1239e-210
rs3814159	CD39+ activated CD4+ Treg %P	G/A	7.05E-327	-1.121	chr10	95755380	CD194 in Th2 CD39+	A	G	49.639	-0.523	5.3402e-209
rs3814159	CD39+ activated CD4+ Treg %P	G/A	7.05E-327	-1.121	chr10	95755380	CD3 in activated Treg CD194+CD39+	A	G	49.639	0.118	5.4058e-09
rs3814159	CD39+ activated CD4+ Treg %P	G/A	7.05E-327	-1.121	chr10	95755380	CD25 in Treg CD39+	A	G	49.639	-0.381	8.5612e-105
rs3814159	CD39+ activated CD4+ Treg %P	G/A	7.05E-327	-1.121	chr10	95755380	CD39 in Tfh HLADR+	A	G	49.639	-0.113	4.1297e-10
rs3814159	CD39+ activated CD4+ Treg %P	G/A	7.05E-327	-1.121	chr10	95755380	CD25 in secreting Treg CD39+	A	G	49.639	-0.156	1.5255e-17
rs3814159	CD39+ activated CD4+ Treg %P	G/A	7.05E-327	-1.121	chr10	95755380	CD194 in CM CD4+CD39+	A	G	49.639	-0.529	2.454e-208
rs3814159	CD39+ activated CD4+ Treg %P	G/A	7.05E-327	-1.121	chr10	95755380	CD39 in EM CD8+HLADR+	A	G	49.639	-0.651	0
rs3814159	CD39+ activated CD4+ Treg %P	G/A	7.05E-327	-1.121	chr10	95755380	CD39 in activated Treg CD194+	A	G	49.639	-1.212	0
rs3814159	CD39+ activated CD4+ Treg %P	G/A	7.05E-327	-1.121	chr10	95755380	CD39 in resting Treg CD194+HLADR+	A	G	49.639	-0.643	0
rs3814159	CD39+ activated CD4+ Treg %P	G/A	7.05E-327	-1.121	chr10	95755380	CD39 in secreting Treg CD194+	A	G	49.639	-1.118	0
rs3814159	CD39+ activated CD4+ Treg %P	G/A	7.05E-327	-1.121	chr10	95755380	CD3 in Treg CD39+	A	G	49.639	-0.293	3.2684e-60
rs3814159	CD39+ activated CD4+ Treg %P	G/A	7.05E-327	-1.121	chr10	95755380	CD3 in CM CD4+CD39+	A	G	49.639	-0.274	2.5986e-51
rs3814159	CD39+ activated CD4+ Treg %P	G/A	7.05E-327	-1.121	chr10	95755380	CD39 in T cells CD39+	A	G	49.639	0.607	3.0828e-303
rs3814159	CD39+ activated CD4+ Treg %P	G/A	7.05E-327	-1.121	chr10	95755380	CD194 in Treg CD194+CD39+	A	G	49.639	-0.552	2.18e-230
rs3814159	CD39+ activated CD4+ Treg %P	G/A	7.05E-327	-1.121	chr10	95755380	CD127 in Th CXCR5+CD39+	A	G	49.639	0.547	1.3927e-193
rs3814159	CD39+ activated CD4+ Treg %P	G/A	7.05E-327	-1.121	chr10	95755380	SSC in CD4+CD39+	A	G	49.639	0.377	5.0099e-104
rs3814159	CD39+ activated CD4+ Treg %P	G/A	7.05E-327	-1.121	chr10	95755380	FSC in CD4+CD39+	A	G	49.639	0.409	4.3177e-124
rs4670265	CD45RA- CD28- CD8br %P	T/G	2.82e-62	0.492	chr2	38705635	Memory CD8+ % of CD8+	G	T	46.981	0.289	1.9582e-103
rs4670265	CD45RA- CD28- CD8br %P	T/G	2.82e-62	0.492	chr2	38705635	Naive CD4+ % of CD4+	G	T	46.981	-0.086	3.0195e-10
rs4670265	CD45RA- CD28- CD8br %P	T/G	2.82e-62	0.492	chr2	38705635	TEMRA CD4+ % of CD4+	G	T	46.981	-0.131	2.4485e-12
rs4670265	CD45RA- CD28- CD8br %P	T/G	2.82e-62	0.492	chr2	38705635	Secreting Treg % of Treg	G	T	46.981	0.091	3.1925e-11
rs4670265	CD45RA- CD28- CD8br %P	T/G	2.82e-62	0.492	chr2	38705635	CD8+ CD45RA+ % of T cells	G	T	46.981	-0.158	7.9497e-31
rs4670265	CD45RA- CD28- CD8br %P	T/G	2.82e-62	0.492	chr2	38705635	Resting Treg % of Treg	G	T	46.981	-0.083	1.4907e-09
rs4670265	CD45RA- CD28- CD8br %P	T/G	2.82e-62	0.492	chr2	38705635	CD4+ CD45RA+ % of CD4+	G	T	46.981	-0.11	9.6241e-16
rs4670265	CD45RA- CD28- CD8br %P	T/G	2.82e-62	0.492	chr2	38705635	Memory CD4+ % of CD4+	G	T	46.981	0.099	4.2219e-13
rs4670265	CD45RA- CD28- CD8br %P	T/G	2.82e-62	0.492	chr2	38705635	Naive CD4+ % of T cells	G	T	46.981	-0.075	5.7013e-08
rs4670265	CD45RA- CD28- CD8br %P	T/G	2.82e-62	0.492	chr2	38705635	TEMRA CD8+ % of T cells	G	T	46.981	-0.152	3.2983e-16
rs4670265	CD45RA- CD28- CD8br %P	T/G	2.82e-62	0.492	chr2	38705635	CD4+ CD45RA+ % of T cells	G	T	46.981	-0.089	1.1252e-10
rs4670265	CD45RA- CD28- CD8br %P	T/G	2.82e-62	0.492	chr2	38705635	Memory CD8+ % of T cells	G	T	46.981	0.241	7.7865e-70
rs4670265	CD45RA- CD28- CD8br %P	T/G	2.82e-62	0.492	chr2	38705635	TEMRA CD4+ % of T cells	G	T	46.981	-0.12	1.1372e-10
rs4670265	CD45RA- CD28- CD8br %P	T/G	2.82e-62	0.492	chr2	38705635	Ratio naive/memory CD4+	G	T	46.981	-0.094	7.9256e-12
rs4670265	CD45RA- CD28- CD8br %P	T/G	2.82e-62	0.492	chr2	38705635	Ratio naive/memory CD8+	G	T	46.981	-0.212	4.5825e-55
rs4670265	CD45RA- CD28- CD8br %P	T/G	2.82e-62	0.492	chr2	38705635	EM CD8+ % of T cells	G	T	46.981	0.143	2.251e-14
rs4670265	CD45RA- CD28- CD8br %P	T/G	2.82e-62	0.492	chr2	38705635	TEMRA CD8+ % of CD8+	G	T	46.981	-0.219	3.016e-32
rs4670265	CD45RA- CD28- CD8br %P	T/G	2.82e-62	0.492	chr2	38705635	Resting Treg CD194+ % of Treg CD194+	G	T	46.981	-0.125	1.8491e-11
rs4670265	CD45RA- CD28- CD8br %P	T/G	2.82e-62	0.492	chr2	38705635	CM CD4+ % of CD4+	G	T	46.981	0.106	1.5964e-08
rs4670265	CD45RA- CD28- CD8br %P	T/G	2.82e-62	0.492	chr2	38705635	Memory CD4+ % of T cells	G	T	46.981	0.089	4.8295e-11
rs4670265	CD45RA- CD28- CD8br %P	T/G	2.82e-62	0.492	chr2	38705635	CD8+ CD45RA+ % of CD8+	G	T	46.981	-0.272	2.4845e-90
rs4670265	CD45RA- CD28- CD8br %P	T/G	2.82e-62	0.492	chr2	38705635	TEMRA CD4+HLADR+ % of TEMRA CD4+	G	T	46.981	0.11	4.1602e-09
rs4670265	CD45RA- CD28- CD8br %P	T/G	2.82e-62	0.492	chr2	38705635	EM CD8+ % of CD8+	G	T	46.981	0.247	1.2732e-40
rs4670265	CD45RA- CD28- CD8br %P	T/G	2.82e-62	0.492	chr2	38705635	CD45RA in CD4+CD8+	G	T	46.981	-0.156	3.4381e-17
rs4670265	CD45RA- CD28- CD8br %P	T/G	2.82e-62	0.492	chr2	38705635	CD45RA in TEMRA CD8+	G	T	46.981	-0.25	3.9891e-42
rs4670265	CD45RA- CD28- CD8br %P	T/G	2.82e-62	0.492	chr2	38705635	CD45RA in CD4-CD8-	G	T	46.981	-0.174	1.1701e-20
rs4670265	CD45RA- CD28- CD8br %P	T/G	2.82e-62	0.492	chr2	38705635	CCR6 in CM CD4+	G	T	46.981	-0.102	5.0358e-08
rs4670265	CD45RA- CD28- CD8br %P	T/G	2.82e-62	0.492	chr2	38705635	CD45RA in CD4+	G	T	46.981	-0.102	5.9707e-08
rs4670265	CD45RA- CD28- CD8br %P	T/G	2.82e-62	0.492	chr2	38705635	CD45RA in CD8+	G	T	46.981	-0.26	2.5511e-45
rs4670265	CD45RA- CD28- CD8br %P	T/G	2.82e-62	0.492	chr2	38705635	CD194 in EM CD8+	G	T	46.981	-0.103	4.407e-08
rs4670265	CD45RA- CD28- CD8br %P	T/G	2.82e-62	0.492	chr2	38705635	CD25 in CM CD4+	G	T	46.981	-0.101	6.5023e-08
rs4670265	CD45RA- CD28- CD8br %P	T/G	2.82e-62	0.492	chr2	38705635	CD3 in CM CD4+	G	T	46.981	0.101	7.1394e-08
rs4670265	CD45RA- CD28- CD8br %P	T/G	2.82e-62	0.492	chr2	38705635	CD45RA in CD8+HLADR+	G	T	46.981	-0.161	6.2017e-18
rs4670265	CD45RA- CD28- CD8br %P	T/G	2.82e-62	0.492	chr2	38705635	CD45RA in T cells	G	T	46.981	-0.209	2.0343e-29
rs4670265	CD45RA- CD28- CD8br %P	T/G	2.82e-62	0.492	chr2	38705635	CD194 in CM CD4+	G	T	46.981	-0.156	1.1447e-16
rs4670265	CD45RA- CD28- CD8br %P	T/G	2.82e-62	0.492	chr2	38705635	CD45RA in naive CD4+	G	T	46.981	-0.167	3.5915e-19
rs4670265	CD45RA- CD28- CD8br %P	T/G	2.82e-62	0.492	chr2	38705635	CD8+ T cells CD45RA+, absolute count	G	T	46.981	-0.115	6.2143e-09
rs4670265	CD45RA- CD28- CD8br %P	T/G	2.82e-62	0.492	chr2	38705635	TEMRA CD8+ T, absolute count	G	T	46.981	-0.152	1.2864e-09
rs4670265	CD45RA- CD28- CD8br %P	T/G	2.82e-62	0.492	chr2	38705635	Memory CD8+ T, absolute count	G	T	46.981	0.167	4.4508e-17
rs4670265	CD45RA- CD28- CD8br %P	T/G	2.82e-62	0.492	chr2	38705635	SSC in CM CD4+	G	T	46.981	-0.116	5.9344e-10
rs4781011	HLA DR+ T lymphocyte %P	G/T	9.29e-50	-0.448	chr16	10881454	Non-classical mono HLADR+ % of non-classical mono	G	T	24.634	-0.158	5.2244e-14
rs4781011	HLA DR+ T lymphocyte %P	G/T	9.29e-50	-0.448	chr16	10881454	TEMRA CD8+HLADR+ % of TEMRA CD8+	G	T	24.634	0.248	5.0355e-33
rs4781011	HLA DR+ T lymphocyte %P	G/T	9.29e-50	-0.448	chr16	10881454	Th2 HLADR+ % of Th2	G	T	24.634	0.109	2.3453e-07
rs4781011	HLA DR+ T lymphocyte %P	G/T	9.29e-50	-0.448	chr16	10881454	Switched memory B HLADR+ % of switched memory B	G	T	24.634	0.14	3.7712e-11
rs4781011	HLA DR+ T lymphocyte %P	G/T	9.29e-50	-0.448	chr16	10881454	CM CD8+HLADR+ % of CM CD8+	G	T	24.634	0.136	9.4307e-11
rs4781011	HLA DR+ T lymphocyte %P	G/T	9.29e-50	-0.448	chr16	10881454	Pre-switch memory B HLADR+ % of Pre-switch memory B	G	T	24.634	0.186	1.4844e-18
rs4781011	HLA DR+ T lymphocyte %P	G/T	9.29e-50	-0.448	chr16	10881454	CD4+HLADR+ % of CD4+	G	T	24.634	0.114	7.0462e-08
rs4781011	HLA DR+ T lymphocyte %P	G/T	9.29e-50	-0.448	chr16	10881454	Terminal NK HLADR+ % of terminal NK	G	T	24.634	-0.256	3.4994e-34
rs4781011	HLA DR+ T lymphocyte %P	G/T	9.29e-50	-0.448	chr16	10881454	IgA+ B HLADR+ % of IgA+ B	G	T	24.634	0.11	2.6054e-07
rs4781011	HLA DR+ T lymphocyte %P	G/T	9.29e-50	-0.448	chr16	10881454	T cells HLADR+ % of T cells	G	T	24.634	0.167	2.1842e-15
rs4781011	HLA DR+ T lymphocyte %P	G/T	9.29e-50	-0.448	chr16	10881454	CD8+HLADR+ % of CD8+	G	T	24.634	0.236	1.1116e-29
rs4781011	HLA DR+ T lymphocyte %P	G/T	9.29e-50	-0.448	chr16	10881454	CD4-CD8-HLADR+ % of CD4-CD8-	G	T	24.634	0.261	5.677e-36
rs4781011	HLA DR+ T lymphocyte %P	G/T	9.29e-50	-0.448	chr16	10881454	EM CD8+HLADR+ % of EM CD8+	G	T	24.634	0.235	1.2088e-29
rs4781011	HLA DR+ T lymphocyte %P	G/T	9.29e-50	-0.448	chr16	10881454	HLADR in terminal NK	G	T	24.634	-0.205	2.3761e-22
rs4781011	HLA DR+ T lymphocyte %P	G/T	9.29e-50	-0.448	chr16	10881454	HLADR in non-classical mono HLADR+	G	T	24.634	-0.139	5.0659e-11
rs4781011	HLA DR+ T lymphocyte %P	G/T	9.29e-50	-0.448	chr16	10881454	HLADR in EM CD8+	G	T	24.634	0.313	5.0533e-52
rs4781011	HLA DR+ T lymphocyte %P	G/T	9.29e-50	-0.448	chr16	10881454	HLADR in terminal NK HLADR+	G	T	24.634	-0.268	1.6953e-37
rs4781011	HLA DR+ T lymphocyte %P	G/T	9.29e-50	-0.448	chr16	10881454	HLADR in non-classical mono	G	T	24.634	-0.161	1.7096e-14
rs4781011	HLA DR+ T lymphocyte %P	G/T	9.29e-50	-0.448	chr16	10881454	HLADR in pre-switch memory B	G	T	24.634	0.136	1.9095e-10
rs4781011	HLA DR+ T lymphocyte %P	G/T	9.29e-50	-0.448	chr16	10881454	CD39 in CD4-CD8-HLADR+	G	T	24.634	-0.152	4.0464e-13
rs4781011	HLA DR+ T lymphocyte %P	G/T	9.29e-50	-0.448	chr16	10881454	CD194 in CD8+HLADR+	G	T	24.634	-0.114	6.3937e-08
rs4781011	HLA DR+ T lymphocyte %P	G/T	9.29e-50	-0.448	chr16	10881454	HLADR in CD4-CD8-	G	T	24.634	0.349	4.7514e-64
rs4781011	HLA DR+ T lymphocyte %P	G/T	9.29e-50	-0.448	chr16	10881454	CD194 in EM CD8+HLADR+	G	T	24.634	-0.114	6.7153e-08
rs4781011	HLA DR+ T lymphocyte %P	G/T	9.29e-50	-0.448	chr16	10881454	CD25 in T cells HLADR+	G	T	24.634	-0.13	7.5939e-10
rs4781011	HLA DR+ T lymphocyte %P	G/T	9.29e-50	-0.448	chr16	10881454	CD3 in TEMRA CD4+HLADR+	G	T	24.634	0.116	3.9338e-08
rs4781011	HLA DR+ T lymphocyte %P	G/T	9.29e-50	-0.448	chr16	10881454	HLADR in CD8+	G	T	24.634	0.307	6.7221e-50
rs4781011	HLA DR+ T lymphocyte %P	G/T	9.29e-50	-0.448	chr16	10881454	CCR6 in CD4-CD8-HLADR+	G	T	24.634	-0.124	2.75e-09
rs4781011	HLA DR+ T lymphocyte %P	G/T	9.29e-50	-0.448	chr16	10881454	HLADR in TEMRA CD8+	G	T	24.634	0.389	1.4116e-80
rs4781011	HLA DR+ T lymphocyte %P	G/T	9.29e-50	-0.448	chr16	10881454	HLADR in NKT-like	G	T	24.634	0.215	1.3882e-24
rs4781011	HLA DR+ T lymphocyte %P	G/T	9.29e-50	-0.448	chr16	10881454	HLADR in Th2	G	T	24.634	0.124	4.1275e-09
rs4781011	HLA DR+ T lymphocyte %P	G/T	9.29e-50	-0.448	chr16	10881454	HLADR in TEMRA CD4+	G	T	24.634	0.167	1.7263e-15
rs4781011	HLA DR+ T lymphocyte %P	G/T	9.29e-50	-0.448	chr16	10881454	CCR7 in CD8+HLADR+	G	T	24.634	-0.167	1.8216e-15
rs4781011	HLA DR+ T lymphocyte %P	G/T	9.29e-50	-0.448	chr16	10881454	HLADR in CM CD8+	G	T	24.634	0.159	4.431e-14
rs4781011	HLA DR+ T lymphocyte %P	G/T	9.29e-50	-0.448	chr16	10881454	CCR7 in CD4-CD8-HLADR+	G	T	24.634	-0.117	2.4445e-08
rs4781011	HLA DR+ T lymphocyte %P	G/T	9.29e-50	-0.448	chr16	10881454	HLADR in EM CD4+	G	T	24.634	0.145	5.845e-12
rs4781011	HLA DR+ T lymphocyte %P	G/T	9.29e-50	-0.448	chr16	10881454	HLADR in mono HLADR+	G	T	24.634	-0.112	1.0328e-07
rs4781011	HLA DR+ T lymphocyte %P	G/T	9.29e-50	-0.448	chr16	10881454	CD3 in CD4-CD8-HLADR+	G	T	24.634	0.136	9.9636e-11
rs4781011	HLA DR+ T lymphocyte %P	G/T	9.29e-50	-0.448	chr16	10881454	HLADR in switched memory B	G	T	24.634	0.112	1.4601e-07
rs4781011	HLA DR+ T lymphocyte %P	G/T	9.29e-50	-0.448	chr16	10881454	CXCR5 in CD4-CD8-HLADR+	G	T	24.634	-0.162	8.7066e-15
rs4781011	HLA DR+ T lymphocyte %P	G/T	9.29e-50	-0.448	chr16	10881454	HLADR in non-naive CD4+	G	T	24.634	0.128	1.0605e-09
rs4781011	HLA DR+ T lymphocyte %P	G/T	9.29e-50	-0.448	chr16	10881454	FSC in CD8+HLADR+	G	T	24.634	-0.114	5.2113e-08
rs4781011	HLA DR+ T lymphocyte %P	G/T	9.29e-50	-0.448	chr16	10881454	SSC in CD8+HLADR+	G	T	24.634	-0.109	2.0138e-07
rs55971447	CD62L- myeloid cDC count	C/T	6.83e-129	-0.825	chr1	161545536	CD4+CD8+HLADR+ % of CD4+CD8+	C	T	12.465	-0.3	1.1831e-25
rs55971447	CD62L- myeloid cDC count	C/T	6.83e-129	-0.825	chr1	161545536	Secreting Treg HLADR+ % of secreting Treg	C	T	12.465	-0.261	1.4094e-19
rs55971447	CD62L- myeloid cDC count	C/T	6.83e-129	-0.825	chr1	161545536	Early NK % of non-T cells	C	T	12.465	-0.246	1.7571e-17
rs55971447	CD62L- myeloid cDC count	C/T	6.83e-129	-0.825	chr1	161545536	Early NK % of non-mono	C	T	12.465	-0.231	1.4997e-15
rs55971447	CD62L- myeloid cDC count	C/T	6.83e-129	-0.825	chr1	161545536	Th1 CD39+ % of Th1	C	T	12.465	-0.169	3.4191e-09
rs55971447	CD62L- myeloid cDC count	C/T	6.83e-129	-0.825	chr1	161545536	Early NK % of CD45+PBMC	C	T	12.465	-0.267	2.0793e-20
rs55971447	CD62L- myeloid cDC count	C/T	6.83e-129	-0.825	chr1	161545536	Early NK % of PBMC	C	T	12.465	-0.266	3.4127e-20
rs55971447	CD62L- myeloid cDC count	C/T	6.83e-129	-0.825	chr1	161545536	T cells HLADR+ % of T cells	C	T	12.465	-0.147	2.9032e-07
rs55971447	CD62L- myeloid cDC count	C/T	6.83e-129	-0.825	chr1	161545536	Early NK % of NK cells	C	T	12.465	-0.221	2.5548e-14
rs55971447	CD62L- myeloid cDC count	C/T	6.83e-129	-0.825	chr1	161545536	Th1-Th17 HLADR+ % of Th1-Th17	C	T	12.465	-0.151	1.6266e-07
rs55971447	CD62L- myeloid cDC count	C/T	6.83e-129	-0.825	chr1	161545536	Th1 HLADR+ % of Th1	C	T	12.465	-0.338	3.0648e-32
rs55971447	CD62L- myeloid cDC count	C/T	6.83e-129	-0.825	chr1	161545536	Treg HLADR+ % of Treg	C	T	12.465	-0.227	2.6449e-15
rs55971447	CD62L- myeloid cDC count	C/T	6.83e-129	-0.825	chr1	161545536	Treg CD194+ % of Treg	C	T	12.465	0.177	8.0052e-17
rs55971447	CD62L- myeloid cDC count	C/T	6.83e-129	-0.825	chr1	161545536	Resting Treg HLADR+ % of resting Treg	C	T	12.465	-0.264	2.2297e-20
rs55971447	CD62L- myeloid cDC count	C/T	6.83e-129	-0.825	chr1	161545536	TEMRA CD4+HLADR+ % of TEMRA CD4+	C	T	12.465	-0.235	1.6612e-16
rs55971447	CD62L- myeloid cDC count	C/T	6.83e-129	-0.825	chr1	161545536	Th9 HLADR+ % of Th9	C	T	12.465	-0.16	2.0051e-08
rs55971447	CD62L- myeloid cDC count	C/T	6.83e-129	-0.825	chr1	161545536	EM CD4+HLADR+ % of EM CD4+	C	T	12.465	-0.17	3.4913e-09
rs55971447	CD62L- myeloid cDC count	C/T	6.83e-129	-0.825	chr1	161545536	HLADR in CD4+HLADR+	C	T	12.465	-0.207	4.9189e-13
rs55971447	CD62L- myeloid cDC count	C/T	6.83e-129	-0.825	chr1	161545536	HLADR in terminal NK	C	T	12.465	-0.174	1.7834e-09
rs55971447	CD62L- myeloid cDC count	C/T	6.83e-129	-0.825	chr1	161545536	HLADR in EM CD4+HLADR+	C	T	12.465	-0.22	1.4045e-14
rs55971447	CD62L- myeloid cDC count	C/T	6.83e-129	-0.825	chr1	161545536	CD16 in mono	C	T	12.465	-0.316	2.0977e-27
rs55971447	CD62L- myeloid cDC count	C/T	6.83e-129	-0.825	chr1	161545536	CD194 in secreting Treg HLADR+	C	T	12.465	0.338	4.0139e-32
rs55971447	CD62L- myeloid cDC count	C/T	6.83e-129	-0.825	chr1	161545536	HLADR in Th1 CD39+	C	T	12.465	-0.252	1.6155e-12
rs55971447	CD62L- myeloid cDC count	C/T	6.83e-129	-0.825	chr1	161545536	CD8 in T cells HLADR+	C	T	12.465	-0.191	2.3137e-11
rs55971447	CD62L- myeloid cDC count	C/T	6.83e-129	-0.825	chr1	161545536	CD39 in Th9 HLADR+	C	T	12.465	-0.155	7.5203e-08
rs55971447	CD62L- myeloid cDC count	C/T	6.83e-129	-0.825	chr1	161545536	CD3 in Th1 HLADR+	C	T	12.465	0.268	1.3931e-20
rs55971447	CD62L- myeloid cDC count	C/T	6.83e-129	-0.825	chr1	161545536	CD3 in secreting Treg CD39+	C	T	12.465	0.159	4.1525e-08
rs55971447	CD62L- myeloid cDC count	C/T	6.83e-129	-0.825	chr1	161545536	CD194 in EM CD4+HLADR+	C	T	12.465	0.277	3.4392e-22
rs55971447	CD62L- myeloid cDC count	C/T	6.83e-129	-0.825	chr1	161545536	CD16 in effector NK	C	T	12.465	0.369	6.214e-38
rs55971447	CD62L- myeloid cDC count	C/T	6.83e-129	-0.825	chr1	161545536	CD25 in Treg HLADR+	C	T	12.465	0.227	2.4327e-15
rs55971447	CD62L- myeloid cDC count	C/T	6.83e-129	-0.825	chr1	161545536	CD194 in Treg HLADR+	C	T	12.465	0.342	7.743e-33
rs55971447	CD62L- myeloid cDC count	C/T	6.83e-129	-0.825	chr1	161545536	HLADR in T cells HLADR+	C	T	12.465	-0.156	4.3294e-08
rs55971447	CD62L- myeloid cDC count	C/T	6.83e-129	-0.825	chr1	161545536	CD39 in CD4+CD8+	C	T	12.465	-0.162	1.5732e-08
rs55971447	CD62L- myeloid cDC count	C/T	6.83e-129	-0.825	chr1	161545536	CD45RA in TEMRA CD4+HLADR+	C	T	12.465	0.178	5.7142e-10
rs55971447	CD62L- myeloid cDC count	C/T	6.83e-129	-0.825	chr1	161545536	CD3 in CD4+HLADR+	C	T	12.465	0.22	3.1751e-14
rs55971447	CD62L- myeloid cDC count	C/T	6.83e-129	-0.825	chr1	161545536	CD3 in secreting Treg HLADR+	C	T	12.465	0.316	5.2029e-28
rs55971447	CD62L- myeloid cDC count	C/T	6.83e-129	-0.825	chr1	161545536	CD127 in Th1	C	T	12.465	0.15	1.6814e-07
rs55971447	CD62L- myeloid cDC count	C/T	6.83e-129	-0.825	chr1	161545536	CD194 in activated Treg	C	T	12.465	0.163	1.1543e-08
rs55971447	CD62L- myeloid cDC count	C/T	6.83e-129	-0.825	chr1	161545536	CCR7 in CD4+CD8+HLADR+	C	T	12.465	0.217	3.2692e-14
rs55971447	CD62L- myeloid cDC count	C/T	6.83e-129	-0.825	chr1	161545536	CD4 in Treg HLADR+	C	T	12.465	0.261	9.7934e-20
rs55971447	CD62L- myeloid cDC count	C/T	6.83e-129	-0.825	chr1	161545536	CD3 in CD4+CD8+HLADR+	C	T	12.465	0.236	2.0031e-16
rs55971447	CD62L- myeloid cDC count	C/T	6.83e-129	-0.825	chr1	161545536	CD3 in Treg HLADR+	C	T	12.465	0.312	3.0768e-27
rs55971447	CD62L- myeloid cDC count	C/T	6.83e-129	-0.825	chr1	161545536	CD45RA in Treg HLADR+	C	T	12.465	-0.293	1.2631e-24
rs55971447	CD62L- myeloid cDC count	C/T	6.83e-129	-0.825	chr1	161545536	HLADR in Th9 HLADR+	C	T	12.465	-0.179	3.9902e-10
rs55971447	CD62L- myeloid cDC count	C/T	6.83e-129	-0.825	chr1	161545536	CD25 in T cells HLADR+	C	T	12.465	-0.175	1.2195e-09
rs55971447	CD62L- myeloid cDC count	C/T	6.83e-129	-0.825	chr1	161545536	CD39 in Th1 HLADR+	C	T	12.465	-0.276	5.6753e-22
rs55971447	CD62L- myeloid cDC count	C/T	6.83e-129	-0.825	chr1	161545536	CD127 in CD4+CD8+HLADR+	C	T	12.465	0.236	2.0678e-16
rs55971447	CD62L- myeloid cDC count	C/T	6.83e-129	-0.825	chr1	161545536	CD3 in T cells HLADR+	C	T	12.465	0.198	6.3244e-12
rs55971447	CD62L- myeloid cDC count	C/T	6.83e-129	-0.825	chr1	161545536	CD3 in TEMRA CD4+HLADR+	C	T	12.465	0.149	2.4813e-07
rs55971447	CD62L- myeloid cDC count	C/T	6.83e-129	-0.825	chr1	161545536	CD25 in activated Treg HLADR+	C	T	12.465	0.15	1.867e-07
rs55971447	CD62L- myeloid cDC count	C/T	6.83e-129	-0.825	chr1	161545536	CD3 in secreting Treg	C	T	12.465	0.185	1.5094e-10
rs55971447	CD62L- myeloid cDC count	C/T	6.83e-129	-0.825	chr1	161545536	CD3 in CD4+CD39+	C	T	12.465	0.148	2.2735e-07
rs55971447	CD62L- myeloid cDC count	C/T	6.83e-129	-0.825	chr1	161545536	CD194 in resting Treg HLADR+	C	T	12.465	0.208	5.0556e-13
rs55971447	CD62L- myeloid cDC count	C/T	6.83e-129	-0.825	chr1	161545536	CCR7 in resting Treg HLADR+	C	T	12.465	0.215	7.4075e-14
rs55971447	CD62L- myeloid cDC count	C/T	6.83e-129	-0.825	chr1	161545536	CD194 in Th CXCR5+HLADR+	C	T	12.465	0.181	2.6323e-10
rs55971447	CD62L- myeloid cDC count	C/T	6.83e-129	-0.825	chr1	161545536	CD25 in TEMRA CD4+HLADR+	C	T	12.465	-0.234	2.2809e-16
rs55971447	CD62L- myeloid cDC count	C/T	6.83e-129	-0.825	chr1	161545536	CD194 in T cells HLADR+	C	T	12.465	0.243	1.7516e-17
rs55971447	CD62L- myeloid cDC count	C/T	6.83e-129	-0.825	chr1	161545536	CD25 in Th1 HLADR+	C	T	12.465	-0.269	7.8628e-21
rs55971447	CD62L- myeloid cDC count	C/T	6.83e-129	-0.825	chr1	161545536	CD194 in CD4+HLADR+	C	T	12.465	0.282	7.6786e-23
rs55971447	CD62L- myeloid cDC count	C/T	6.83e-129	-0.825	chr1	161545536	HLADR in secreting Treg	C	T	12.465	-0.176	1.1695e-09
rs55971447	CD62L- myeloid cDC count	C/T	6.83e-129	-0.825	chr1	161545536	CD4 in CD4+HLADR+	C	T	12.465	0.173	1.7154e-09
rs55971447	CD62L- myeloid cDC count	C/T	6.83e-129	-0.825	chr1	161545536	CD4 in EM CD4+HLADR+	C	T	12.465	0.187	6.8146e-11
rs55971447	CD62L- myeloid cDC count	C/T	6.83e-129	-0.825	chr1	161545536	CD194 in CD4+CD8+HLADR+	C	T	12.465	0.26	1.1377e-19
rs55971447	CD62L- myeloid cDC count	C/T	6.83e-129	-0.825	chr1	161545536	CD3 in EM CD4+HLADR+	C	T	12.465	0.24	8.5334e-17
rs55971447	CD62L- myeloid cDC count	C/T	6.83e-129	-0.825	chr1	161545536	CD4 in resting Treg HLADR+	C	T	12.465	0.212	1.3469e-13
rs55971447	CD62L- myeloid cDC count	C/T	6.83e-129	-0.825	chr1	161545536	CD127 in Th9 HLADR+	C	T	12.465	0.193	1.6482e-11
rs55971447	CD62L- myeloid cDC count	C/T	6.83e-129	-0.825	chr1	161545536	CD16 in terminal NK	C	T	12.465	0.302	4.2163e-26
rs55971447	CD62L- myeloid cDC count	C/T	6.83e-129	-0.825	chr1	161545536	CD45RA in T cells HLADR+	C	T	12.465	-0.192	1.5714e-11
rs55971447	CD62L- myeloid cDC count	C/T	6.83e-129	-0.825	chr1	161545536	CD16 in non-classical mono	C	T	12.465	0.394	1.597e-43
rs55971447	CD62L- myeloid cDC count	C/T	6.83e-129	-0.825	chr1	161545536	CD194 in secreting Treg	C	T	12.465	0.217	3.7013e-14
rs55971447	CD62L- myeloid cDC count	C/T	6.83e-129	-0.825	chr1	161545536	HLADR in secreting Treg HLADR+	C	T	12.465	-0.277	3.7729e-22
rs55971447	CD62L- myeloid cDC count	C/T	6.83e-129	-0.825	chr1	161545536	HLADR in Treg HLADR+	C	T	12.465	-0.266	1.3907e-20
rs55971447	CD62L- myeloid cDC count	C/T	6.83e-129	-0.825	chr1	161545536	CD45RA in CD4+HLADR+	C	T	12.465	-0.224	4.7081e-15
rs55971447	CD62L- myeloid cDC count	C/T	6.83e-129	-0.825	chr1	161545536	CD4 in T cells HLADR+	C	T	12.465	0.161	2.1227e-08
rs55971447	CD62L- myeloid cDC count	C/T	6.83e-129	-0.825	chr1	161545536	CD25 in CD4+HLADR+	C	T	12.465	-0.154	8.2838e-08
rs55971447	CD62L- myeloid cDC count	C/T	6.83e-129	-0.825	chr1	161545536	HLADR in CD4+CD8+HLADR+	C	T	12.465	-0.185	9.1026e-11
rs55971447	CD62L- myeloid cDC count	C/T	6.83e-129	-0.825	chr1	161545536	CD127 in Th1-Th17 HLADR+	C	T	12.465	0.157	7.5497e-08
rs55971447	CD62L- myeloid cDC count	C/T	6.83e-129	-0.825	chr1	161545536	CD8 in CD4+CD8+HLADR+	C	T	12.465	0.224	6.7861e-15
rs55971447	CD62L- myeloid cDC count	C/T	6.83e-129	-0.825	chr1	161545536	CD4 in secreting Treg HLADR+	C	T	12.465	0.278	3.988e-22
rs55971447	CD62L- myeloid cDC count	C/T	6.83e-129	-0.825	chr1	161545536	CD4 in Th1 HLADR+	C	T	12.465	0.243	3.2435e-17
rs55971447	CD62L- myeloid cDC count	C/T	6.83e-129	-0.825	chr1	161545536	CD194 in Treg	C	T	12.465	0.201	3.3838e-12
rs55971447	CD62L- myeloid cDC count	C/T	6.83e-129	-0.825	chr1	161545536	CD3 in Treg CD39+	C	T	12.465	0.164	1.3616e-08
rs55971447	CD62L- myeloid cDC count	C/T	6.83e-129	-0.825	chr1	161545536	CD127 in CD4+CD8+	C	T	12.465	0.171	2.793e-09
rs55971447	CD62L- myeloid cDC count	C/T	6.83e-129	-0.825	chr1	161545536	HLADR in CD4+CD8+	C	T	12.465	-0.203	1.7206e-12
rs55971447	CD62L- myeloid cDC count	C/T	6.83e-129	-0.825	chr1	161545536	CD3 in Treg	C	T	12.465	0.163	1.4977e-08
rs55971447	CD62L- myeloid cDC count	C/T	6.83e-129	-0.825	chr1	161545536	CD45RA in resting Treg HLADR+	C	T	12.465	0.164	1.2428e-08
rs55971447	CD62L- myeloid cDC count	C/T	6.83e-129	-0.825	chr1	161545536	Early NK, absolute count	C	T	12.465	-0.258	9.0102e-12
rs55971447	CD62L- myeloid cDC count	C/T	6.83e-129	-0.825	chr1	161545536	SSC in EM CD4+HLADR+	C	T	12.465	-0.303	6.8683e-26
rs55971447	CD62L- myeloid cDC count	C/T	6.83e-129	-0.825	chr1	161545536	FSC in secreting Treg HLADR+	C	T	12.465	-0.291	3.4143e-24
rs55971447	CD62L- myeloid cDC count	C/T	6.83e-129	-0.825	chr1	161545536	SSC in CD4+CD8+	C	T	12.465	-0.186	7.6175e-11
rs55971447	CD62L- myeloid cDC count	C/T	6.83e-129	-0.825	chr1	161545536	SSC in Treg HLADR+	C	T	12.465	-0.378	1.372e-39
rs55971447	CD62L- myeloid cDC count	C/T	6.83e-129	-0.825	chr1	161545536	FSC in T cells HLADR+	C	T	12.465	-0.188	7.0817e-11
rs55971447	CD62L- myeloid cDC count	C/T	6.83e-129	-0.825	chr1	161545536	FSC in Treg HLADR+	C	T	12.465	-0.288	1.2783e-23
rs55971447	CD62L- myeloid cDC count	C/T	6.83e-129	-0.825	chr1	161545536	SSC in TEMRA CD4+HLADR+	C	T	12.465	-0.209	3.3588e-13
rs55971447	CD62L- myeloid cDC count	C/T	6.83e-129	-0.825	chr1	161545536	SSC in secreting Treg HLADR+	C	T	12.465	-0.377	1.7197e-39
rs55971447	CD62L- myeloid cDC count	C/T	6.83e-129	-0.825	chr1	161545536	SSC in activated Treg HLADR+	C	T	12.465	-0.163	1.432e-08
rs55971447	CD62L- myeloid cDC count	C/T	6.83e-129	-0.825	chr1	161545536	FSC in EM CD4+HLADR+	C	T	12.465	-0.19	4.0219e-11
rs55971447	CD62L- myeloid cDC count	C/T	6.83e-129	-0.825	chr1	161545536	SSC in T cells HLADR+	C	T	12.465	-0.287	1.2733e-23
rs55971447	CD62L- myeloid cDC count	C/T	6.83e-129	-0.825	chr1	161545536	SSC in resting Treg HLADR+	C	T	12.465	-0.18	3.5619e-10
rs55971447	CD62L- myeloid cDC count	C/T	6.83e-129	-0.825	chr1	161545536	SSC in Th1 HLADR+	C	T	12.465	-0.266	1.8715e-20
rs55971447	CD62L- myeloid cDC count	C/T	6.83e-129	-0.825	chr1	161545536	FSC in CD4+HLADR+	C	T	12.465	-0.19	3.5071e-11
rs55971447	CD62L- myeloid cDC count	C/T	6.83e-129	-0.825	chr1	161545536	SSC in CD4+HLADR+	C	T	12.465	-0.302	5.0349e-26
rs55971447	CD62L- myeloid cDC count	C/T	6.83e-129	-0.825	chr1	161545536	SSC in secreting Treg	C	T	12.465	-0.188	7.4456e-11
rs61839660	CD45RA- CD25hi CD4+ not Treg %P	C/T	5.65e-23	-0.609	chr10	6052734	Resting Treg % of Treg	C	T	7.707	-0.207	9.9421e-18
rs61839660	CD45RA- CD25hi CD4+ not Treg %P	C/T	5.65e-23	-0.609	chr10	6052734	Treg % of PBMC	C	T	7.707	-0.172	1.9536e-07
rs61839660	CD45RA- CD25hi CD4+ not Treg %P	C/T	5.65e-23	-0.609	chr10	6052734	Activated Treg % of Treg	C	T	7.707	0.195	9.6002e-16
rs61839660	CD45RA- CD25hi CD4+ not Treg %P	C/T	5.65e-23	-0.609	chr10	6052734	Treg CD194+ % of Treg	C	T	7.707	0.165	9.3472e-12
rs61839660	CD45RA- CD25hi CD4+ not Treg %P	C/T	5.65e-23	-0.609	chr10	6052734	CD25 in Treg CD194+HLADR+	C	T	7.707	0.243	1.4259e-13
rs61839660	CD45RA- CD25hi CD4+ not Treg %P	C/T	5.65e-23	-0.609	chr10	6052734	CD25 in CD4+	C	T	7.707	0.241	2.3395e-13
rs61839660	CD45RA- CD25hi CD4+ not Treg %P	C/T	5.65e-23	-0.609	chr10	6052734	CD25 in secreting Treg CD194+HLADR+	C	T	7.707	0.281	8.2955e-18
rs61839660	CD45RA- CD25hi CD4+ not Treg %P	C/T	5.65e-23	-0.609	chr10	6052734	CD25 in EM CD4+HLADR+	C	T	7.707	0.241	2.3633e-13
rs61839660	CD45RA- CD25hi CD4+ not Treg %P	C/T	5.65e-23	-0.609	chr10	6052734	CD25 in activated Treg	C	T	7.707	0.176	9.8066e-08
rs61839660	CD45RA- CD25hi CD4+ not Treg %P	C/T	5.65e-23	-0.609	chr10	6052734	CD25 in secreting Treg	C	T	7.707	0.254	9.7239e-15
rs61839660	CD45RA- CD25hi CD4+ not Treg %P	C/T	5.65e-23	-0.609	chr10	6052734	CD25 in Th17 HLADR+	C	T	7.707	0.3	4.8185e-20
rs61839660	CD45RA- CD25hi CD4+ not Treg %P	C/T	5.65e-23	-0.609	chr10	6052734	CD25 in Treg CD194+	C	T	7.707	0.276	3.3674e-17
rs61839660	CD45RA- CD25hi CD4+ not Treg %P	C/T	5.65e-23	-0.609	chr10	6052734	CD25 in Th2 HLADR+	C	T	7.707	0.415	4.1408e-37
rs61839660	CD45RA- CD25hi CD4+ not Treg %P	C/T	5.65e-23	-0.609	chr10	6052734	CD25 in Treg	C	T	7.707	0.259	2.9522e-15
rs61839660	CD45RA- CD25hi CD4+ not Treg %P	C/T	5.65e-23	-0.609	chr10	6052734	CD25 in Treg CD194+CD39+	C	T	7.707	0.208	4.181e-10
rs61839660	CD45RA- CD25hi CD4+ not Treg %P	C/T	5.65e-23	-0.609	chr10	6052734	CD25 in Th CXCR5+	C	T	7.707	0.294	3.4025e-19
rs61839660	CD45RA- CD25hi CD4+ not Treg %P	C/T	5.65e-23	-0.609	chr10	6052734	CD25 in Th17	C	T	7.707	0.38	1.3179e-31
rs61839660	CD45RA- CD25hi CD4+ not Treg %P	C/T	5.65e-23	-0.609	chr10	6052734	CD25 in Th1	C	T	7.707	0.482	2.6101e-50
rs61839660	CD45RA- CD25hi CD4+ not Treg %P	C/T	5.65e-23	-0.609	chr10	6052734	CD25 in CM CD4+	C	T	7.707	0.308	5.317e-21
rs61839660	CD45RA- CD25hi CD4+ not Treg %P	C/T	5.65e-23	-0.609	chr10	6052734	CD25 in Th2	C	T	7.707	0.475	1.9713e-48
rs61839660	CD45RA- CD25hi CD4+ not Treg %P	C/T	5.65e-23	-0.609	chr10	6052734	CD25 in CM CD8+	C	T	7.707	0.217	3.5899e-11
rs61839660	CD45RA- CD25hi CD4+ not Treg %P	C/T	5.65e-23	-0.609	chr10	6052734	CD25 in Treg CD39+	C	T	7.707	0.22	2.6509e-11
rs61839660	CD45RA- CD25hi CD4+ not Treg %P	C/T	5.65e-23	-0.609	chr10	6052734	CD25 in non-naive CD4+	C	T	7.707	0.372	5.3634e-30
rs61839660	CD45RA- CD25hi CD4+ not Treg %P	C/T	5.65e-23	-0.609	chr10	6052734	CD25 in Th1-Th17	C	T	7.707	0.476	3.081e-49
rs61839660	CD45RA- CD25hi CD4+ not Treg %P	C/T	5.65e-23	-0.609	chr10	6052734	CD25 in secreting Treg HLADR+	C	T	7.707	0.211	1.2316e-10
rs61839660	CD45RA- CD25hi CD4+ not Treg %P	C/T	5.65e-23	-0.609	chr10	6052734	CD25 in secreting Treg CD194+	C	T	7.707	0.284	4.0496e-18
rs61839660	CD45RA- CD25hi CD4+ not Treg %P	C/T	5.65e-23	-0.609	chr10	6052734	CD25 in CD4+HLADR+	C	T	7.707	0.255	9.0719e-15
rs61839660	CD45RA- CD25hi CD4+ not Treg %P	C/T	5.65e-23	-0.609	chr10	6052734	CD25 in Th9	C	T	7.707	0.556	1.6215e-67
rs61839660	CD45RA- CD25hi CD4+ not Treg %P	C/T	5.65e-23	-0.609	chr10	6052734	CD25 in secreting Treg CD39+	C	T	7.707	0.226	1.0232e-11
rs61839660	CD45RA- CD25hi CD4+ not Treg %P	C/T	5.65e-23	-0.609	chr10	6052734	CD25 in EM CD4+	C	T	7.707	0.435	6.8967e-41
rs61839660	CD45RA- CD25hi CD4+ not Treg %P	C/T	5.65e-23	-0.609	chr10	6052734	CD25 in CM CD4+HLADR+	C	T	7.707	0.249	3.5596e-14
rs61839660	CD45RA- CD25hi CD4+ not Treg %P	C/T	5.65e-23	-0.609	chr10	6052734	CD25 in resting Treg CD194+	C	T	7.707	0.256	6.6525e-15
rs61839660	CD45RA- CD25hi CD4+ not Treg %P	C/T	5.65e-23	-0.609	chr10	6052734	CD25 in resting Treg	C	T	7.707	0.193	4.969e-09
rs61839660	CD45RA- CD25hi CD4+ not Treg %P	C/T	5.65e-23	-0.609	chr10	6052734	Resting Treg, absolute count	C	T	7.707	-0.197	3.3622e-08
rs7667017	CD62L- plasmacytoid DC %P	G/A	3.37e-23	0.305	chr4	83257918	CD123 in pDC	G	A	34.858	-0.135	2.0193e-12
rs7667017	CD62L- plasmacytoid DC %P	G/A	3.37e-23	0.305	chr4	83257918	SSC in pDC	G	A	34.858	-0.18	6.7535e-21
rs7667017	CD62L- plasmacytoid DC %P	G/A	3.37e-23	0.305	chr4	83257918	SSC in DC	G	A	34.858	-0.126	6.8177e-11
rs7956804	Naive (CD4+ CD8+) count	A/G	4.77e-13	0.213	chr12	6789294	CD4+CD8+ % of PBMC	A	G	21.04	-0.119	3.7669e-13
rs7956804	Naive (CD4+ CD8+) count	A/G	4.77e-13	0.213	chr12	6789294	CD4+CD8+ % of T cells	A	G	21.04	-0.116	1.4805e-12
rs7956804	Naive (CD4+ CD8+) count	A/G	4.77e-13	0.213	chr12	6789294	CD4+CD8+, absolute count	A	G	21.04	-0.121	1.6371e-07
rs7956804	Naive (CD4+ CD8+) count	A/G	4.77e-13	0.213	chr12	6789294	SSC in CD4+CD8+	A	G	21.04	0.166	1.0985e-13
rs9520836	B cell %GP	A/G	1.39e-14	-0.212	chr13	108304715	NA	NA	NA	NA	NA	NA
Patin et. al., 2018 (PMID 29476184)
rs11648403	CCR7 in CD4+ naïve T cells	C/T	3e-19	0.07	chr16	379129	CM CD4+HLADR+ % of CM CD4+	C	T	43.247	0.113	1.1469e-09
rs11648403	CCR7 in CD4+ naïve T cells	C/T	3e-19	0.07	chr16	379129	CM CD4+ % of T cells	C	T	43.247	0.132	1.0924e-12
rs11648403	CCR7 in CD4+ naïve T cells	C/T	3e-19	0.07	chr16	379129	CM CD4+ % of CD4+	C	T	43.247	0.148	9.9289e-16
rs11648403	CCR7 in CD4+ naïve T cells	C/T	3e-19	0.07	chr16	379129	CD3 in CM CD4+HLADR+	C	T	43.247	-0.099	8.0503e-08
rs11648403	CCR7 in CD4+ naïve T cells	C/T	3e-19	0.07	chr16	379129	CD3 in Th1	C	T	43.247	-0.134	3.5225e-13
rs11648403	CCR7 in CD4+ naïve T cells	C/T	3e-19	0.07	chr16	379129	CCR7 in naive CD4+HLADR+	C	T	43.247	-0.298	2.514e-60
rs11648403	CCR7 in CD4+ naïve T cells	C/T	3e-19	0.07	chr16	379129	CCR7 in CM CD4+	C	T	43.247	-0.309	8.2938e-65
rs11648403	CCR7 in CD4+ naïve T cells	C/T	3e-19	0.07	chr16	379129	CXCR5 in Tfh HLADR+	C	T	43.247	-0.123	2.8793e-11
rs11648403	CCR7 in CD4+ naïve T cells	C/T	3e-19	0.07	chr16	379129	CD3 in naive CD4+HLADR+	C	T	43.247	-0.208	5.0407e-30
rs11648403	CCR7 in CD4+ naïve T cells	C/T	3e-19	0.07	chr16	379129	CCR7 in Tfh	C	T	43.247	-0.218	2.7408e-32
rs11648403	CCR7 in CD4+ naïve T cells	C/T	3e-19	0.07	chr16	379129	CCR7 in Th1-Th17	C	T	43.247	-0.112	1.2517e-09
rs11648403	CCR7 in CD4+ naïve T cells	C/T	3e-19	0.07	chr16	379129	CCR7 in CM CD4+CD39+	C	T	43.247	-0.221	1.5759e-32
rs11648403	CCR7 in CD4+ naïve T cells	C/T	3e-19	0.07	chr16	379129	CCR7 in Th1	C	T	43.247	-0.098	1.0267e-07
rs11648403	CCR7 in CD4+ naïve T cells	C/T	3e-19	0.07	chr16	379129	CCR7 in CM CD4+HLADR+	C	T	43.247	-0.287	3.0849e-56
rs11648403	CCR7 in CD4+ naïve T cells	C/T	3e-19	0.07	chr16	379129	CD3 in non-naive CD4+	C	T	43.247	-0.101	4.8403e-08
rs11648403	CCR7 in CD4+ naïve T cells	C/T	3e-19	0.07	chr16	379129	CD3 in T cells	C	T	43.247	-0.116	3.1369e-10
rs11648403	CCR7 in CD4+ naïve T cells	C/T	3e-19	0.07	chr16	379129	CCR7 in Th CXCR5+	C	T	43.247	-0.216	6.6726e-32
rs11648403	CCR7 in CD4+ naïve T cells	C/T	3e-19	0.07	chr16	379129	CD127 in Tfh	C	T	43.247	-0.098	1.2959e-07
rs11648403	CCR7 in CD4+ naïve T cells	C/T	3e-19	0.07	chr16	379129	CCR7 in CD4+	C	T	43.247	-0.149	6.9037e-16
rs11648403	CCR7 in CD4+ naïve T cells	C/T	3e-19	0.07	chr16	379129	CD3 in Tfh	C	T	43.247	-0.126	8.5217e-12
rs11648403	CCR7 in CD4+ naïve T cells	C/T	3e-19	0.07	chr16	379129	CD127 in Th9	C	T	43.247	-0.104	1.4829e-08
rs11648403	CCR7 in CD4+ naïve T cells	C/T	3e-19	0.07	chr16	379129	CD127 in CM CD4+	C	T	43.247	-0.104	1.8055e-08
rs11648403	CCR7 in CD4+ naïve T cells	C/T	3e-19	0.07	chr16	379129	CD3 in Th1-Th17	C	T	43.247	-0.168	5.6125e-20
rs11648403	CCR7 in CD4+ naïve T cells	C/T	3e-19	0.07	chr16	379129	CD3 in naive CD4+	C	T	43.247	-0.257	8.049e-45
rs11648403	CCR7 in CD4+ naïve T cells	C/T	3e-19	0.07	chr16	379129	CCR7 in naive CD8+	C	T	43.247	-0.235	1.0003e-37
rs11648403	CCR7 in CD4+ naïve T cells	C/T	3e-19	0.07	chr16	379129	CD127 in naive CD4+HLADR+	C	T	43.247	-0.131	1.7208e-12
rs11648403	CCR7 in CD4+ naïve T cells	C/T	3e-19	0.07	chr16	379129	CD3 in naive CD8+	C	T	43.247	-0.133	6.6193e-13
rs11648403	CCR7 in CD4+ naïve T cells	C/T	3e-19	0.07	chr16	379129	CCR7 in Tfh HLADR+	C	T	43.247	-0.114	5.1301e-10
rs11648403	CCR7 in CD4+ naïve T cells	C/T	3e-19	0.07	chr16	379129	CD127 in naive CD4+	C	T	43.247	-0.146	3.2884e-15
rs11648403	CCR7 in CD4+ naïve T cells	C/T	3e-19	0.07	chr16	379129	CD127 in Th CXCR5+	C	T	43.247	-0.096	2.3723e-07
rs11648403	CCR7 in CD4+ naïve T cells	C/T	3e-19	0.07	chr16	379129	CD3 in CD4+	C	T	43.247	-0.148	9.609e-16
rs11648403	CCR7 in CD4+ naïve T cells	C/T	3e-19	0.07	chr16	379129	CD3 in CM CD4+	C	T	43.247	-0.167	9.718e-20
rs11648403	CCR7 in CD4+ naïve T cells	C/T	3e-19	0.07	chr16	379129	CD127 in CM CD4+HLADR+	C	T	43.247	-0.154	3.1823e-17
rs11648403	CCR7 in CD4+ naïve T cells	C/T	3e-19	0.07	chr16	379129	CD3 in Th9	C	T	43.247	-0.155	3.0398e-17
rs11648403	CCR7 in CD4+ naïve T cells	C/T	3e-19	0.07	chr16	379129	CD127 in Th1-Th17	C	T	43.247	-0.114	7.1677e-10
rs11648403	CCR7 in CD4+ naïve T cells	C/T	3e-19	0.07	chr16	379129	CCR7 in naive CD4+	C	T	43.247	-0.45	1.524e-143
rs11648403	CCR7 in CD4+ naïve T cells	C/T	3e-19	0.07	chr16	379129	CCR7 in resting Treg	C	T	43.247	-0.128	5.2832e-12
rs11648403	CCR7 in CD4+ naïve T cells	C/T	3e-19	0.07	chr16	379129	CD194 in CM CD4+	C	T	43.247	0.116	4.0825e-10
rs11648403	CCR7 in CD4+ naïve T cells	C/T	3e-19	0.07	chr16	379129	CD3 in Th CXCR5+	C	T	43.247	-0.122	3.7103e-11
rs12529793	CD24 in IgM+ marginal zone B cells	C/T	3.8e-21	0.2	chr6	106720801	CD24 in transitional B	C	T	7.703	-0.468	1.9234e-39
rs12986962	CD8a+ CD56hi NK cells	A/G	9.1e-19	1.57	chr2	111050981	Early NK % of non-T cells	A	G	35.64	-0.145	1.4142e-14
rs12986962	CD8a+ CD56hi NK cells	A/G	9.1e-19	1.57	chr2	111050981	Early NK % of non-mono	A	G	35.64	-0.146	1.2413e-14
rs12986962	CD8a+ CD56hi NK cells	A/G	9.1e-19	1.57	chr2	111050981	Early NK % of CD45+PBMC	A	G	35.64	-0.149	3.1502e-15
rs12986962	CD8a+ CD56hi NK cells	A/G	9.1e-19	1.57	chr2	111050981	Early NK % of PBMC	A	G	35.64	-0.149	2.983e-15
rs12986962	CD8a+ CD56hi NK cells	A/G	9.1e-19	1.57	chr2	111050981	Early NK % of NK cells	A	G	35.64	-0.143	4.8469e-14
rs12986962	CD8a+ CD56hi NK cells	A/G	9.1e-19	1.57	chr2	111050981	Early NK, absolute count	A	G	35.64	-0.133	1.5741e-07
rs2223286	CD62L in eosinophils	C/T	1.6e-35	542.78	chr1	169696491	NA	NA	NA	NA	NA	NA
rs2270089	CD203c in basophils	G/A	2.1e-28	8.83	chr6	131721916	NA	NA	NA	NA	NA	NA
rs56170457	FCεRI in eosinophils	G/T	9.2e-14	0.96	chr17	4656846	NA	NA	NA	NA	NA	NA
rs6693121	CD69+ CD16hi NK cells	A/C	4.8e-37	0.14	chr1	101279077	Naive CD4+ % of T cells	C	!	38.747	0.077	3.3123e-08
rs6693121	CD69+ CD16hi NK cells	A/C	4.8e-37	0.14	chr1	101279077	CD4+ CD45RA+ % of T cells	C	!	38.747	0.077	2.3457e-08
rs6693121	CD69+ CD16hi NK cells	A/C	4.8e-37	0.14	chr1	101279077	Memory CD8+ % of T cells	C	!	38.747	-0.088	1.7512e-10
Orru et. al., 2020 (PMID 32929287)
rs1006368	SSC-A on NK	T/C	3.61e-24	0.414	chr10	124658034	SSC in effector NK	C	!	12.073	0.306	2.3021e-28
rs1006368	SSC-A on NK	T/C	3.61e-24	0.414	chr10	124658034	SSC in effector NK HLADR+	C	!	12.073	0.154	3.0443e-08
rs10501383	CD20 on sw mem	T/C	3.61e-13	-0.299	chr11	60397054	NA	NA	NA	NA	NA	NA
rs1051488	CD28+ CD45RA- CD8br %CD8br	T/C	8.82e-13	0.24	chr6	31355134	Naive B % of PBMC	C	T	35.949	-0.1	2.5821e-07
rs1051488	CD28+ CD45RA- CD8br %CD8br	T/C	8.82e-13	0.24	chr6	31355134	Treg CD194+HLADR+ % of CD4+	C	T	35.949	0.154	7.3958e-16
rs1051488	CD28+ CD45RA- CD8br %CD8br	T/C	8.82e-13	0.24	chr6	31355134	Transitional B HLADR+ % of transitional B	C	T	35.949	0.155	2.1562e-15
rs1051488	CD28+ CD45RA- CD8br %CD8br	T/C	8.82e-13	0.24	chr6	31355134	Naive B % of non-T cells	C	T	35.949	-0.109	1.8947e-08
rs1051488	CD28+ CD45RA- CD8br %CD8br	T/C	8.82e-13	0.24	chr6	31355134	Naive B % of CD45+PBMC	C	T	35.949	-0.107	3.5848e-08
rs1051488	CD28+ CD45RA- CD8br %CD8br	T/C	8.82e-13	0.24	chr6	31355134	Switched memory B HLADR+ % of switched memory B	C	T	35.949	0.193	1.9658e-23
rs1051488	CD28+ CD45RA- CD8br %CD8br	T/C	8.82e-13	0.24	chr6	31355134	Activated Treg HLADR+ % of activated Treg	C	T	35.949	0.139	4.27e-13
rs1051488	CD28+ CD45RA- CD8br %CD8br	T/C	8.82e-13	0.24	chr6	31355134	Naive B % of B cells	C	T	35.949	-0.091	5.4865e-11
rs1051488	CD28+ CD45RA- CD8br %CD8br	T/C	8.82e-13	0.24	chr6	31355134	B cells HLADR+ % of PBMC	C	T	35.949	0.153	3.0741e-15
rs1051488	CD28+ CD45RA- CD8br %CD8br	T/C	8.82e-13	0.24	chr6	31355134	Ratio B/T	C	T	35.949	-0.073	2.3212e-07
rs1051488	CD28+ CD45RA- CD8br %CD8br	T/C	8.82e-13	0.24	chr6	31355134	Pre-switch memory B HLADR+ % of Pre-switch memory B	C	T	35.949	0.171	1.193e-18
rs1051488	CD28+ CD45RA- CD8br %CD8br	T/C	8.82e-13	0.24	chr6	31355134	B cells % of non-T cells	C	T	35.949	-0.073	2.8069e-07
rs1051488	CD28+ CD45RA- CD8br %CD8br	T/C	8.82e-13	0.24	chr6	31355134	Plasmablasts HLADR+ % of plasmablasts	C	T	35.949	0.19	3.9193e-23
rs1051488	CD28+ CD45RA- CD8br %CD8br	T/C	8.82e-13	0.24	chr6	31355134	B cells % of CD45+PBMC	C	T	35.949	-0.073	2.0304e-07
rs1051488	CD28+ CD45RA- CD8br %CD8br	T/C	8.82e-13	0.24	chr6	31355134	B cells % of B plus T cells	C	T	35.949	-0.076	9.6661e-08
rs1051488	CD28+ CD45RA- CD8br %CD8br	T/C	8.82e-13	0.24	chr6	31355134	IgA+ B HLADR+ % of IgA+ B	C	T	35.949	0.178	3.6358e-20
rs1051488	CD28+ CD45RA- CD8br %CD8br	T/C	8.82e-13	0.24	chr6	31355134	Exhausted B HLADR+ % of exhausted B	C	T	35.949	0.167	6.8057e-18
rs1051488	CD28+ CD45RA- CD8br %CD8br	T/C	8.82e-13	0.24	chr6	31355134	Activated Treg CD194+HLADR+ % of activated Treg CD194+	C	T	35.949	0.151	2.9862e-15
rs1051488	CD28+ CD45RA- CD8br %CD8br	T/C	8.82e-13	0.24	chr6	31355134	Switched memory B % of B cells	C	T	35.949	0.102	1.7891e-13
rs1051488	CD28+ CD45RA- CD8br %CD8br	T/C	8.82e-13	0.24	chr6	31355134	Treg HLADR+ % of Treg	C	T	35.949	0.11	1.2328e-08
rs1051488	CD28+ CD45RA- CD8br %CD8br	T/C	8.82e-13	0.24	chr6	31355134	CD8+HLADR+ % of CD8+	C	T	35.949	0.116	1.6716e-09
rs1051488	CD28+ CD45RA- CD8br %CD8br	T/C	8.82e-13	0.24	chr6	31355134	Naive B HLADR+ % of naive B	C	T	35.949	0.15	1.5267e-14
rs1051488	CD28+ CD45RA- CD8br %CD8br	T/C	8.82e-13	0.24	chr6	31355134	Secreting Treg CD194+HLADR+ % of secreting Treg CD194+	C	T	35.949	0.149	5.9799e-15
rs1051488	CD28+ CD45RA- CD8br %CD8br	T/C	8.82e-13	0.24	chr6	31355134	Classical mono HLADR+ % of classical mono	C	T	35.949	0.101	1.5323e-07
rs1051488	CD28+ CD45RA- CD8br %CD8br	T/C	8.82e-13	0.24	chr6	31355134	Mono HLADR+ % of mono	C	T	35.949	0.099	2.754e-07
rs1051488	CD28+ CD45RA- CD8br %CD8br	T/C	8.82e-13	0.24	chr6	31355134	HLADR in CD4+HLADR+	C	T	35.949	0.116	1.4329e-09
rs1051488	CD28+ CD45RA- CD8br %CD8br	T/C	8.82e-13	0.24	chr6	31355134	CD194 in EM CD4+	C	T	35.949	-0.108	2.0765e-08
rs1051488	CD28+ CD45RA- CD8br %CD8br	T/C	8.82e-13	0.24	chr6	31355134	HLADR in activated Treg CD194+HLADR+	C	T	35.949	0.196	1.0117e-24
rs1051488	CD28+ CD45RA- CD8br %CD8br	T/C	8.82e-13	0.24	chr6	31355134	HLADR in non-classical mono HLADR+	C	T	35.949	0.111	9.8337e-09
rs1051488	CD28+ CD45RA- CD8br %CD8br	T/C	8.82e-13	0.24	chr6	31355134	HLADR in EM CD4+HLADR+	C	T	35.949	0.124	1.1478e-10
rs1051488	CD28+ CD45RA- CD8br %CD8br	T/C	8.82e-13	0.24	chr6	31355134	CD127 in EM CD4+	C	T	35.949	0.114	2.9446e-09
rs1051488	CD28+ CD45RA- CD8br %CD8br	T/C	8.82e-13	0.24	chr6	31355134	HLADR in T cells HLADR+	C	T	35.949	0.111	7.0528e-09
rs1051488	CD28+ CD45RA- CD8br %CD8br	T/C	8.82e-13	0.24	chr6	31355134	CD127 in non-naive CD4+	C	T	35.949	0.112	5.336e-09
rs1051488	CD28+ CD45RA- CD8br %CD8br	T/C	8.82e-13	0.24	chr6	31355134	HLADR in B cells	C	T	35.949	0.154	2.7715e-15
rs1051488	CD28+ CD45RA- CD8br %CD8br	T/C	8.82e-13	0.24	chr6	31355134	HLADR in activated Treg HLADR+	C	T	35.949	0.177	1.8373e-20
rs1051488	CD28+ CD45RA- CD8br %CD8br	T/C	8.82e-13	0.24	chr6	31355134	HLADR in IgA+ B HLADR+	C	T	35.949	0.161	1.1919e-16
rs1051488	CD28+ CD45RA- CD8br %CD8br	T/C	8.82e-13	0.24	chr6	31355134	HLADR in activated Treg	C	T	35.949	0.119	7.0655e-10
rs1051488	CD28+ CD45RA- CD8br %CD8br	T/C	8.82e-13	0.24	chr6	31355134	HLADR in pre-switch memory B	C	T	35.949	0.17	2.4555e-18
rs1051488	CD28+ CD45RA- CD8br %CD8br	T/C	8.82e-13	0.24	chr6	31355134	HLADR in switched memory B HLADR+	C	T	35.949	0.178	3.766e-20
rs1051488	CD28+ CD45RA- CD8br %CD8br	T/C	8.82e-13	0.24	chr6	31355134	HLADR in Treg CD194+	C	T	35.949	0.109	1.262e-08
rs1051488	CD28+ CD45RA- CD8br %CD8br	T/C	8.82e-13	0.24	chr6	31355134	HLADR in naive B HLADR+	C	T	35.949	0.149	2.0733e-14
rs1051488	CD28+ CD45RA- CD8br %CD8br	T/C	8.82e-13	0.24	chr6	31355134	HLADR in transitional B	C	T	35.949	0.139	1.0566e-12
rs1051488	CD28+ CD45RA- CD8br %CD8br	T/C	8.82e-13	0.24	chr6	31355134	HLADR in activated Treg CD194+	C	T	35.949	0.132	6.016e-12
rs1051488	CD28+ CD45RA- CD8br %CD8br	T/C	8.82e-13	0.24	chr6	31355134	HLADR in B cells HLADR+	C	T	35.949	0.153	3.5412e-15
rs1051488	CD28+ CD45RA- CD8br %CD8br	T/C	8.82e-13	0.24	chr6	31355134	CD127 in T cells	C	T	35.949	0.108	2.066e-08
rs1051488	CD28+ CD45RA- CD8br %CD8br	T/C	8.82e-13	0.24	chr6	31355134	HLADR in naive B	C	T	35.949	0.148	2.9882e-14
rs1051488	CD28+ CD45RA- CD8br %CD8br	T/C	8.82e-13	0.24	chr6	31355134	HLADR in secreting Treg CD194+	C	T	35.949	0.101	1.3566e-07
rs1051488	CD28+ CD45RA- CD8br %CD8br	T/C	8.82e-13	0.24	chr6	31355134	HLADR in plasmablasts HLADR+	C	T	35.949	0.17	1.1842e-18
rs1051488	CD28+ CD45RA- CD8br %CD8br	T/C	8.82e-13	0.24	chr6	31355134	CD127 in CM CD4+	C	T	35.949	0.109	1.605e-08
rs1051488	CD28+ CD45RA- CD8br %CD8br	T/C	8.82e-13	0.24	chr6	31355134	HLADR in transitional B HLADR+	C	T	35.949	0.136	3.1926e-12
rs1051488	CD28+ CD45RA- CD8br %CD8br	T/C	8.82e-13	0.24	chr6	31355134	HLADR in Th2 HLADR+	C	T	35.949	0.182	1.2623e-21
rs1051488	CD28+ CD45RA- CD8br %CD8br	T/C	8.82e-13	0.24	chr6	31355134	HLADR in exhausted B	C	T	35.949	0.17	2.7202e-18
rs1051488	CD28+ CD45RA- CD8br %CD8br	T/C	8.82e-13	0.24	chr6	31355134	HLADR in classical mono	C	T	35.949	0.105	5.2486e-08
rs1051488	CD28+ CD45RA- CD8br %CD8br	T/C	8.82e-13	0.24	chr6	31355134	HLADR in cDC2	C	T	35.949	0.131	1.5831e-11
rs1051488	CD28+ CD45RA- CD8br %CD8br	T/C	8.82e-13	0.24	chr6	31355134	HLADR in exhausted B HLADR+	C	T	35.949	0.17	1.9259e-18
rs1051488	CD28+ CD45RA- CD8br %CD8br	T/C	8.82e-13	0.24	chr6	31355134	HLADR in secreting Treg CD194+HLADR+	C	T	35.949	0.208	9.702e-28
rs1051488	CD28+ CD45RA- CD8br %CD8br	T/C	8.82e-13	0.24	chr6	31355134	HLADR in pre-switch memory B HLADR+	C	T	35.949	0.171	1.3087e-18
rs1051488	CD28+ CD45RA- CD8br %CD8br	T/C	8.82e-13	0.24	chr6	31355134	CD127 in Th17	C	T	35.949	0.117	1.151e-09
rs1051488	CD28+ CD45RA- CD8br %CD8br	T/C	8.82e-13	0.24	chr6	31355134	HLADR in secreting Treg HLADR+	C	T	35.949	0.127	5.1759e-11
rs1051488	CD28+ CD45RA- CD8br %CD8br	T/C	8.82e-13	0.24	chr6	31355134	CD127 in Th CXCR5+	C	T	35.949	0.1	2.4218e-07
rs1051488	CD28+ CD45RA- CD8br %CD8br	T/C	8.82e-13	0.24	chr6	31355134	HLADR in Treg HLADR+	C	T	35.949	0.149	6.4393e-15
rs1051488	CD28+ CD45RA- CD8br %CD8br	T/C	8.82e-13	0.24	chr6	31355134	HLADR in mono HLADR+	C	T	35.949	0.103	8.0426e-08
rs1051488	CD28+ CD45RA- CD8br %CD8br	T/C	8.82e-13	0.24	chr6	31355134	HLADR in plasmablasts	C	T	35.949	0.187	2.2156e-22
rs1051488	CD28+ CD45RA- CD8br %CD8br	T/C	8.82e-13	0.24	chr6	31355134	HLADR in DC	C	T	35.949	0.16	1.0879e-16
rs1051488	CD28+ CD45RA- CD8br %CD8br	T/C	8.82e-13	0.24	chr6	31355134	HLADR in switched memory B	C	T	35.949	0.187	5.6274e-22
rs1051488	CD28+ CD45RA- CD8br %CD8br	T/C	8.82e-13	0.24	chr6	31355134	HLADR in classical mono HLADR+	C	T	35.949	0.117	1.1567e-09
rs1051488	CD28+ CD45RA- CD8br %CD8br	T/C	8.82e-13	0.24	chr6	31355134	HLADR in CM CD4+HLADR+	C	T	35.949	0.108	1.6274e-08
rs1051488	CD28+ CD45RA- CD8br %CD8br	T/C	8.82e-13	0.24	chr6	31355134	HLADR in IgA+ B	C	T	35.949	0.175	1.7956e-19
rs1051488	CD28+ CD45RA- CD8br %CD8br	T/C	8.82e-13	0.24	chr6	31355134	HLADR in cDC1	C	T	35.949	0.121	2.9842e-10
rs1051488	CD28+ CD45RA- CD8br %CD8br	T/C	8.82e-13	0.24	chr6	31355134	HLADR in Th17 HLADR+	C	T	35.949	0.118	7.6355e-10
rs1051488	CD28+ CD45RA- CD8br %CD8br	T/C	8.82e-13	0.24	chr6	31355134	CD127 in CD4+	C	T	35.949	0.122	2.7734e-10
rs1051488	CD28+ CD45RA- CD8br %CD8br	T/C	8.82e-13	0.24	chr6	31355134	HLADR in mono	C	T	35.949	0.104	7.4439e-08
rs1051488	CD28+ CD45RA- CD8br %CD8br	T/C	8.82e-13	0.24	chr6	31355134	HLADR in Treg CD194+HLADR+	C	T	35.949	0.215	1.2182e-29
rs10882655	CD4 on CD39+ secreting Treg	A/G	7.84e-28	-0.295	chr10	95714614	Treg CD194+CD39+ % of Treg	G	A	45.388	-1.206	0
rs10882655	CD4 on CD39+ secreting Treg	A/G	7.84e-28	-0.295	chr10	95714614	Secreting Treg CD194+CD39+ % of secreting Treg CD194+	G	A	45.388	-1.198	0
rs10882655	CD4 on CD39+ secreting Treg	A/G	7.84e-28	-0.295	chr10	95714614	TEMRA CD4+CD39+ % of TEMRA CD4+	G	A	45.388	-0.588	2.0315e-273
rs10882655	CD4 on CD39+ secreting Treg	A/G	7.84e-28	-0.295	chr10	95714614	EM CD8+CD39+ % of EM CD8+	G	A	45.388	-0.669	0
rs10882655	CD4 on CD39+ secreting Treg	A/G	7.84e-28	-0.295	chr10	95714614	Resting Treg CD194+CD39+ % of resting Treg CD194+	G	A	45.388	-0.639	0
rs10882655	CD4 on CD39+ secreting Treg	A/G	7.84e-28	-0.295	chr10	95714614	CM CD8+CD39+ % of CM CD8+	G	A	45.388	-0.659	0
rs10882655	CD4 on CD39+ secreting Treg	A/G	7.84e-28	-0.295	chr10	95714614	Th9 CD39+ % of Th9	G	A	45.388	-0.514	1.65e-200
rs10882655	CD4 on CD39+ secreting Treg	A/G	7.84e-28	-0.295	chr10	95714614	Th17 CD39+ % of Th17	G	A	45.388	-1.117	0
rs10882655	CD4 on CD39+ secreting Treg	A/G	7.84e-28	-0.295	chr10	95714614	Resting Treg CD39+ % of Treg	G	A	45.388	-0.343	1.3292e-148
rs10882655	CD4 on CD39+ secreting Treg	A/G	7.84e-28	-0.295	chr10	95714614	Secreting Treg CD39+ % of Treg	G	A	45.388	-1.034	0
rs10882655	CD4 on CD39+ secreting Treg	A/G	7.84e-28	-0.295	chr10	95714614	CD4-CD8-CD39+ % of CD4-CD8-	G	A	45.388	-0.326	2.8873e-75
rs10882655	CD4 on CD39+ secreting Treg	A/G	7.84e-28	-0.295	chr10	95714614	Treg CD39+ % of Treg	G	A	45.388	-1.202	0
rs10882655	CD4 on CD39+ secreting Treg	A/G	7.84e-28	-0.295	chr10	95714614	Th2 CD39+ % of Th2	G	A	45.388	-1.2	0
rs10882655	CD4 on CD39+ secreting Treg	A/G	7.84e-28	-0.295	chr10	95714614	T cells CD39+ % of CD3+	G	A	45.388	-1.046	0
rs10882655	CD4 on CD39+ secreting Treg	A/G	7.84e-28	-0.295	chr10	95714614	Th1 CD39+ % of Th1	G	A	45.388	-0.385	2.3561e-105
rs10882655	CD4 on CD39+ secreting Treg	A/G	7.84e-28	-0.295	chr10	95714614	Treg CD194+CD39+ % of Treg CD194+	G	A	45.388	-1.217	0
rs10882655	CD4 on CD39+ secreting Treg	A/G	7.84e-28	-0.295	chr10	95714614	Activated Treg CD39+ % of activated Treg	G	A	45.388	-1.12	0
rs10882655	CD4 on CD39+ secreting Treg	A/G	7.84e-28	-0.295	chr10	95714614	Secreting Treg CD39+ % of secreting Treg	G	A	45.388	-1.071	0
rs10882655	CD4 on CD39+ secreting Treg	A/G	7.84e-28	-0.295	chr10	95714614	Activated Treg CD194+CD39+ % of activated Treg CD194+	G	A	45.388	-1.192	0
rs10882655	CD4 on CD39+ secreting Treg	A/G	7.84e-28	-0.295	chr10	95714614	Naive CD4+CD39+ % of naive CD4+	G	A	45.388	-0.235	1.8127e-69
rs10882655	CD4 on CD39+ secreting Treg	A/G	7.84e-28	-0.295	chr10	95714614	CD4+CD8+CD39+ % of CD4+CD8+	G	A	45.388	-0.408	3.3148e-120
rs10882655	CD4 on CD39+ secreting Treg	A/G	7.84e-28	-0.295	chr10	95714614	Resting Treg CD39+ % of resting Treg	G	A	45.388	-0.418	3.8893e-228
rs10882655	CD4 on CD39+ secreting Treg	A/G	7.84e-28	-0.295	chr10	95714614	EM CD4+CD39+ % of EM CD4+	G	A	45.388	-1.176	0
rs10882655	CD4 on CD39+ secreting Treg	A/G	7.84e-28	-0.295	chr10	95714614	Th CXCR5+CD39+ % of Th CXCR5+	G	A	45.388	-0.789	0
rs10882655	CD4 on CD39+ secreting Treg	A/G	7.84e-28	-0.295	chr10	95714614	Naive CD8+CD39+ % of naive CD8+	G	A	45.388	-0.108	1.2627e-15
rs10882655	CD4 on CD39+ secreting Treg	A/G	7.84e-28	-0.295	chr10	95714614	CM CD4+CD39+ % of CM CD4+	G	A	45.388	-1.098	0
rs10882655	CD4 on CD39+ secreting Treg	A/G	7.84e-28	-0.295	chr10	95714614	CD39+CD8+ % of CD8+	G	A	45.388	-0.41	2.9903e-221
rs10882655	CD4 on CD39+ secreting Treg	A/G	7.84e-28	-0.295	chr10	95714614	Th1-Th17 CD39+ % of Th1-Th17	G	A	45.388	-0.129	1.3783e-12
rs10882655	CD4 on CD39+ secreting Treg	A/G	7.84e-28	-0.295	chr10	95714614	TEMRA CD8+CD39+ % of TEMRA CD8+	G	A	45.388	-0.148	3.958e-16
rs10882655	CD4 on CD39+ secreting Treg	A/G	7.84e-28	-0.295	chr10	95714614	Activated Treg CD39+ % of Treg	G	A	45.388	-0.931	0
rs10882655	CD4 on CD39+ secreting Treg	A/G	7.84e-28	-0.295	chr10	95714614	CD4+CD39+ % of CD4+	G	A	45.388	-0.856	0
rs10882655	CD4 on CD39+ secreting Treg	A/G	7.84e-28	-0.295	chr10	95714614	Tfh CD4+CD39+ % of Tfh	G	A	45.388	-0.361	7.7354e-92
rs10882655	CD4 on CD39+ secreting Treg	A/G	7.84e-28	-0.295	chr10	95714614	CD39 in TEMRA CD4+HLADR+	G	A	45.388	-0.31	8.0678e-68
rs10882655	CD4 on CD39+ secreting Treg	A/G	7.84e-28	-0.295	chr10	95714614	HLADR in T cells CD39+	G	A	45.388	0.166	7.7283e-20
rs10882655	CD4 on CD39+ secreting Treg	A/G	7.84e-28	-0.295	chr10	95714614	CD39 in activated Treg CD194+HLADR+	G	A	45.388	-1.23	0
rs10882655	CD4 on CD39+ secreting Treg	A/G	7.84e-28	-0.295	chr10	95714614	CD194 in Th17 CD39+	G	A	45.388	-0.372	2.7975e-80
rs10882655	CD4 on CD39+ secreting Treg	A/G	7.84e-28	-0.295	chr10	95714614	HLADR in Th1 CD39+	G	A	45.388	0.256	4.9223e-31
rs10882655	CD4 on CD39+ secreting Treg	A/G	7.84e-28	-0.295	chr10	95714614	CD39 in EM CD4+HLADR+	G	A	45.388	-0.908	0
rs10882655	CD4 on CD39+ secreting Treg	A/G	7.84e-28	-0.295	chr10	95714614	CD39 in Th9 HLADR+	G	A	45.388	-0.202	1.0011e-28
rs10882655	CD4 on CD39+ secreting Treg	A/G	7.84e-28	-0.295	chr10	95714614	CD194 in CD4+CD39+	G	A	45.388	-0.974	0
rs10882655	CD4 on CD39+ secreting Treg	A/G	7.84e-28	-0.295	chr10	95714614	CD25 in CM CD4+CD39+	G	A	45.388	-0.311	1.6446e-64
rs10882655	CD4 on CD39+ secreting Treg	A/G	7.84e-28	-0.295	chr10	95714614	CD3 in secreting Treg CD39+	G	A	45.388	-0.309	1.857e-63
rs10882655	CD4 on CD39+ secreting Treg	A/G	7.84e-28	-0.295	chr10	95714614	CD39 in resting Treg HLADR+	G	A	45.388	-0.433	7.4067e-137
rs10882655	CD4 on CD39+ secreting Treg	A/G	7.84e-28	-0.295	chr10	95714614	CD194 in T cells CD39+	G	A	45.388	-0.868	0
rs10882655	CD4 on CD39+ secreting Treg	A/G	7.84e-28	-0.295	chr10	95714614	CD45RA in T cells CD39+	G	A	45.388	0.717	0
rs10882655	CD4 on CD39+ secreting Treg	A/G	7.84e-28	-0.295	chr10	95714614	CCR7 in CD4+CD39+	G	A	45.388	0.313	4.4735e-69
rs10882655	CD4 on CD39+ secreting Treg	A/G	7.84e-28	-0.295	chr10	95714614	CD25 in EM CD4+CD39+	G	A	45.388	-0.433	1.5794e-135
rs10882655	CD4 on CD39+ secreting Treg	A/G	7.84e-28	-0.295	chr10	95714614	CD194 in secreting Treg CD194+CD39+	G	A	45.388	-0.551	7.7743e-206
rs10882655	CD4 on CD39+ secreting Treg	A/G	7.84e-28	-0.295	chr10	95714614	CD45RA in CD4+CD39+	G	A	45.388	0.61	1.212e-298
rs10882655	CD4 on CD39+ secreting Treg	A/G	7.84e-28	-0.295	chr10	95714614	CD39 in Treg CD194+	G	A	45.388	-1.151	0
rs10882655	CD4 on CD39+ secreting Treg	A/G	7.84e-28	-0.295	chr10	95714614	CD194 in secreting Treg CD39+	G	A	45.388	-0.717	0
rs10882655	CD4 on CD39+ secreting Treg	A/G	7.84e-28	-0.295	chr10	95714614	CD39 in CM CD4+HLADR+	G	A	45.388	-0.688	0
rs10882655	CD4 on CD39+ secreting Treg	A/G	7.84e-28	-0.295	chr10	95714614	CD25 in Th2 CD39+	G	A	45.388	-0.322	1.2706e-70
rs10882655	CD4 on CD39+ secreting Treg	A/G	7.84e-28	-0.295	chr10	95714614	CD39 in TEMRA CD8+HLADR+	G	A	45.388	-0.23	3.941e-37
rs10882655	CD4 on CD39+ secreting Treg	A/G	7.84e-28	-0.295	chr10	95714614	CD39 in CD4-CD8-HLADR+	G	A	45.388	-0.258	8.8594e-47
rs10882655	CD4 on CD39+ secreting Treg	A/G	7.84e-28	-0.295	chr10	95714614	CD39 in resting Treg CD194+	G	A	45.388	-0.664	0
rs10882655	CD4 on CD39+ secreting Treg	A/G	7.84e-28	-0.295	chr10	95714614	CD39 in secreting Treg CD194+HLADR+	G	A	45.388	-1.199	0
rs10882655	CD4 on CD39+ secreting Treg	A/G	7.84e-28	-0.295	chr10	95714614	CCR7 in CM CD4+CD39+	G	A	45.388	0.288	2.4814e-54
rs10882655	CD4 on CD39+ secreting Treg	A/G	7.84e-28	-0.295	chr10	95714614	CD45RA in CD8+CD39+	G	A	45.388	0.531	1.6887e-210
rs10882655	CD4 on CD39+ secreting Treg	A/G	7.84e-28	-0.295	chr10	95714614	CD39 in naive CD8+HLADR+	G	A	45.388	-0.094	2.8395e-07
rs10882655	CD4 on CD39+ secreting Treg	A/G	7.84e-28	-0.295	chr10	95714614	CD39 in CD8+HLADR+	G	A	45.388	-0.586	2.7945e-271
rs10882655	CD4 on CD39+ secreting Treg	A/G	7.84e-28	-0.295	chr10	95714614	CD39 in Th17 HLADR+	G	A	45.388	-0.935	0
rs10882655	CD4 on CD39+ secreting Treg	A/G	7.84e-28	-0.295	chr10	95714614	CD39 in CD4+HLADR+	G	A	45.388	-0.863	0
rs10882655	CD4 on CD39+ secreting Treg	A/G	7.84e-28	-0.295	chr10	95714614	CD39 in Th1 HLADR+	G	A	45.388	-0.24	7.5033e-40
rs10882655	CD4 on CD39+ secreting Treg	A/G	7.84e-28	-0.295	chr10	95714614	CD39 in activated Treg	G	A	45.388	-1.197	0
rs10882655	CD4 on CD39+ secreting Treg	A/G	7.84e-28	-0.295	chr10	95714614	CD39 in naive CD4+HLADR+	G	A	45.388	-0.178	6.372e-23
rs10882655	CD4 on CD39+ secreting Treg	A/G	7.84e-28	-0.295	chr10	95714614	CD25 in CD4+CD39+	G	A	45.388	-0.669	0
rs10882655	CD4 on CD39+ secreting Treg	A/G	7.84e-28	-0.295	chr10	95714614	CD25 in T cells CD39+	G	A	45.388	-0.538	1.8279e-221
rs10882655	CD4 on CD39+ secreting Treg	A/G	7.84e-28	-0.295	chr10	95714614	CD4 in Treg CD39+	G	A	45.388	-0.265	1.2437e-48
rs10882655	CD4 on CD39+ secreting Treg	A/G	7.84e-28	-0.295	chr10	95714614	CD127 in CM CD4+CD39+	G	A	45.388	0.685	0
rs10882655	CD4 on CD39+ secreting Treg	A/G	7.84e-28	-0.295	chr10	95714614	CD3 in CD4+CD39+	G	A	45.388	-0.268	5.2591e-50
rs10882655	CD4 on CD39+ secreting Treg	A/G	7.84e-28	-0.295	chr10	95714614	CD194 in activated Treg CD39+	G	A	45.388	-0.57	2.7464e-206
rs10882655	CD4 on CD39+ secreting Treg	A/G	7.84e-28	-0.295	chr10	95714614	CD4 in secreting Treg CD39+	G	A	45.388	-0.23	1.2578e-35
rs10882655	CD4 on CD39+ secreting Treg	A/G	7.84e-28	-0.295	chr10	95714614	CD39 in T cells HLADR+	G	A	45.388	-0.743	0
rs10882655	CD4 on CD39+ secreting Treg	A/G	7.84e-28	-0.295	chr10	95714614	CD39 in Treg	G	A	45.388	-0.888	0
rs10882655	CD4 on CD39+ secreting Treg	A/G	7.84e-28	-0.295	chr10	95714614	CCR6 in CD8+CD39+	G	A	45.388	0.198	1.8612e-27
rs10882655	CD4 on CD39+ secreting Treg	A/G	7.84e-28	-0.295	chr10	95714614	CD39 in Th2 HLADR+	G	A	45.388	-1.01	0
rs10882655	CD4 on CD39+ secreting Treg	A/G	7.84e-28	-0.295	chr10	95714614	CD4 in CD4+CD39+	G	A	45.388	-0.242	7.2676e-41
rs10882655	CD4 on CD39+ secreting Treg	A/G	7.84e-28	-0.295	chr10	95714614	CD127 in T cells CD39+	G	A	45.388	0.704	0
rs10882655	CD4 on CD39+ secreting Treg	A/G	7.84e-28	-0.295	chr10	95714614	CD8 in T cells CD39+	G	A	45.388	0.792	0
rs10882655	CD4 on CD39+ secreting Treg	A/G	7.84e-28	-0.295	chr10	95714614	CD127 in CD4+CD39+	G	A	45.388	0.793	0
rs10882655	CD4 on CD39+ secreting Treg	A/G	7.84e-28	-0.295	chr10	95714614	HLADR in CD4+CD39+	G	A	45.388	0.254	2.6884e-45
rs10882655	CD4 on CD39+ secreting Treg	A/G	7.84e-28	-0.295	chr10	95714614	CD39 in Treg CD194+HLADR+	G	A	45.388	-1.222	0
rs10882655	CD4 on CD39+ secreting Treg	A/G	7.84e-28	-0.295	chr10	95714614	CD39 in Th2	G	A	45.388	-0.52	1.2094e-205
rs10882655	CD4 on CD39+ secreting Treg	A/G	7.84e-28	-0.295	chr10	95714614	CD194 in Treg CD39+	G	A	45.388	-0.818	0
rs10882655	CD4 on CD39+ secreting Treg	A/G	7.84e-28	-0.295	chr10	95714614	CD127 in Th17 CD39+	G	A	45.388	0.496	2.5014e-148
rs10882655	CD4 on CD39+ secreting Treg	A/G	7.84e-28	-0.295	chr10	95714614	CD25 in Treg CD194+CD39+	G	A	45.388	-0.189	3.8265e-24
rs10882655	CD4 on CD39+ secreting Treg	A/G	7.84e-28	-0.295	chr10	95714614	CD39 in Th17	G	A	45.388	-0.438	4.0071e-140
rs10882655	CD4 on CD39+ secreting Treg	A/G	7.84e-28	-0.295	chr10	95714614	CD194 in Th CXCR5+CD39+	G	A	45.388	-0.523	1.7782e-165
rs10882655	CD4 on CD39+ secreting Treg	A/G	7.84e-28	-0.295	chr10	95714614	CD4 in CM CD4+CD39+	G	A	45.388	-0.13	3.6301e-12
rs10882655	CD4 on CD39+ secreting Treg	A/G	7.84e-28	-0.295	chr10	95714614	CD4 in EM CD4+CD39+	G	A	45.388	-0.244	1.1738e-41
rs10882655	CD4 on CD39+ secreting Treg	A/G	7.84e-28	-0.295	chr10	95714614	CD39 in secreting Treg HLADR+	G	A	45.388	-1.018	0
rs10882655	CD4 on CD39+ secreting Treg	A/G	7.84e-28	-0.295	chr10	95714614	CD3 in EM CD4+CD39+	G	A	45.388	-0.343	1.8199e-82
rs10882655	CD4 on CD39+ secreting Treg	A/G	7.84e-28	-0.295	chr10	95714614	CD39 in secreting Treg	G	A	45.388	-0.942	0
rs10882655	CD4 on CD39+ secreting Treg	A/G	7.84e-28	-0.295	chr10	95714614	CD39 in CD4+CD8+HLADR+	G	A	45.388	-0.207	1.647e-30
rs10882655	CD4 on CD39+ secreting Treg	A/G	7.84e-28	-0.295	chr10	95714614	CD39 in Treg HLADR+	G	A	45.388	-1.109	0
rs10882655	CD4 on CD39+ secreting Treg	A/G	7.84e-28	-0.295	chr10	95714614	CD4 in T cells CD39+	G	A	45.388	-0.56	1.3755e-243
rs10882655	CD4 on CD39+ secreting Treg	A/G	7.84e-28	-0.295	chr10	95714614	CD39 in activated Treg HLADR+	G	A	45.388	-1.216	0
rs10882655	CD4 on CD39+ secreting Treg	A/G	7.84e-28	-0.295	chr10	95714614	CD45RA in Treg CD39+	G	A	45.388	0.137	7.2202e-14
rs10882655	CD4 on CD39+ secreting Treg	A/G	7.84e-28	-0.295	chr10	95714614	CD194 in EM CD4+CD39+	G	A	45.388	-0.823	0
rs10882655	CD4 on CD39+ secreting Treg	A/G	7.84e-28	-0.295	chr10	95714614	CD39 in Th CXCR5+HLADR+	G	A	45.388	-0.539	4.09e-222
rs10882655	CD4 on CD39+ secreting Treg	A/G	7.84e-28	-0.295	chr10	95714614	CD39 in CM CD8+HLADR+	G	A	45.388	-0.617	1.5433e-306
rs10882655	CD4 on CD39+ secreting Treg	A/G	7.84e-28	-0.295	chr10	95714614	CD194 in Th2 CD39+	G	A	45.388	-0.581	9.4155e-260
rs10882655	CD4 on CD39+ secreting Treg	A/G	7.84e-28	-0.295	chr10	95714614	CD3 in activated Treg CD194+CD39+	G	A	45.388	0.108	2.7194e-07
rs10882655	CD4 on CD39+ secreting Treg	A/G	7.84e-28	-0.295	chr10	95714614	CD25 in Treg CD39+	G	A	45.388	-0.414	5.7598e-122
rs10882655	CD4 on CD39+ secreting Treg	A/G	7.84e-28	-0.295	chr10	95714614	CD39 in Tfh HLADR+	G	A	45.388	-0.129	1.5765e-12
rs10882655	CD4 on CD39+ secreting Treg	A/G	7.84e-28	-0.295	chr10	95714614	CD25 in secreting Treg CD39+	G	A	45.388	-0.175	3.8176e-21
rs10882655	CD4 on CD39+ secreting Treg	A/G	7.84e-28	-0.295	chr10	95714614	CD194 in CM CD4+CD39+	G	A	45.388	-0.569	1.1478e-238
rs10882655	CD4 on CD39+ secreting Treg	A/G	7.84e-28	-0.295	chr10	95714614	CD39 in EM CD8+HLADR+	G	A	45.388	-0.762	0
rs10882655	CD4 on CD39+ secreting Treg	A/G	7.84e-28	-0.295	chr10	95714614	CD39 in activated Treg CD194+	G	A	45.388	-1.22	0
rs10882655	CD4 on CD39+ secreting Treg	A/G	7.84e-28	-0.295	chr10	95714614	CD39 in resting Treg CD194+HLADR+	G	A	45.388	-0.688	0
rs10882655	CD4 on CD39+ secreting Treg	A/G	7.84e-28	-0.295	chr10	95714614	CD39 in secreting Treg CD194+	G	A	45.388	-1.122	0
rs10882655	CD4 on CD39+ secreting Treg	A/G	7.84e-28	-0.295	chr10	95714614	CD3 in Treg CD39+	G	A	45.388	-0.307	6.3187e-65
rs10882655	CD4 on CD39+ secreting Treg	A/G	7.84e-28	-0.295	chr10	95714614	CD3 in CM CD4+CD39+	G	A	45.388	-0.291	4.6534e-56
rs10882655	CD4 on CD39+ secreting Treg	A/G	7.84e-28	-0.295	chr10	95714614	CD39 in T cells CD39+	G	A	45.388	0.644	0
rs10882655	CD4 on CD39+ secreting Treg	A/G	7.84e-28	-0.295	chr10	95714614	CD194 in Treg CD194+CD39+	G	A	45.388	-0.614	1.3138e-285
rs10882655	CD4 on CD39+ secreting Treg	A/G	7.84e-28	-0.295	chr10	95714614	CD127 in Th CXCR5+CD39+	G	A	45.388	0.583	1.327e-212
rs10882655	CD4 on CD39+ secreting Treg	A/G	7.84e-28	-0.295	chr10	95714614	SSC in CD4+CD39+	G	A	45.388	0.325	1.1542e-74
rs10882655	CD4 on CD39+ secreting Treg	A/G	7.84e-28	-0.295	chr10	95714614	FSC in CD4+CD39+	G	A	45.388	0.357	1.757e-90
rs10905719	CD25 on CD45RA+ CD4 not Treg	A/G	2.56e-14	0.228	chr10	6073208	Naive CD4+ % of CD4+	G	A	34.667	0.081	1.4831e-08
rs10905719	CD25 on CD45RA+ CD4 not Treg	A/G	2.56e-14	0.228	chr10	6073208	Resting Treg % of Treg	G	A	34.667	0.086	2.8938e-09
rs10905719	CD25 on CD45RA+ CD4 not Treg	A/G	2.56e-14	0.228	chr10	6073208	CD4+ CD45RA+ % of CD4+	G	A	34.667	0.087	1.3381e-09
rs10905719	CD25 on CD45RA+ CD4 not Treg	A/G	2.56e-14	0.228	chr10	6073208	Memory CD4+ % of CD4+	G	A	34.667	-0.089	4.7388e-10
rs10905719	CD25 on CD45RA+ CD4 not Treg	A/G	2.56e-14	0.228	chr10	6073208	Naive CD4+ % of T cells	G	A	34.667	0.092	2.9665e-10
rs10905719	CD25 on CD45RA+ CD4 not Treg	A/G	2.56e-14	0.228	chr10	6073208	CD4+ CD45RA+ % of T cells	G	A	34.667	0.091	3.1749e-10
rs10905719	CD25 on CD45RA+ CD4 not Treg	A/G	2.56e-14	0.228	chr10	6073208	Ratio naive/memory CD4+	G	A	34.667	0.092	1.7332e-10
rs10905719	CD25 on CD45RA+ CD4 not Treg	A/G	2.56e-14	0.228	chr10	6073208	Activated Treg % of Treg	G	A	34.667	-0.108	7.9095e-14
rs10905719	CD25 on CD45RA+ CD4 not Treg	A/G	2.56e-14	0.228	chr10	6073208	CD25 in naive CD4+	G	A	34.667	0.114	6.5982e-09
rs10919033	FSC-A on HLA DR+ NK	C/T	7.3e-15	-0.259	chr1	161518227	CD4+CD8+HLADR+ % of CD4+CD8+	T	C	10.604	-0.181	1.204e-09
rs10919033	FSC-A on HLA DR+ NK	C/T	7.3e-15	-0.259	chr1	161518227	Effector NK cells HLADR+ % of effector NK	T	C	10.604	0.197	2.6587e-11
rs10919033	FSC-A on HLA DR+ NK	C/T	7.3e-15	-0.259	chr1	161518227	Secreting Treg HLADR+ % of secreting Treg	T	C	10.604	-0.213	7.7706e-13
rs10919033	FSC-A on HLA DR+ NK	C/T	7.3e-15	-0.259	chr1	161518227	Non-classical mono % of non-T cells	T	C	10.604	0.182	8.2276e-10
rs10919033	FSC-A on HLA DR+ NK	C/T	7.3e-15	-0.259	chr1	161518227	Classical mono % of mono	T	C	10.604	-0.183	7.4847e-10
rs10919033	FSC-A on HLA DR+ NK	C/T	7.3e-15	-0.259	chr1	161518227	Non-classical mono % of non-B cells	T	C	10.604	0.183	5.9943e-10
rs10919033	FSC-A on HLA DR+ NK	C/T	7.3e-15	-0.259	chr1	161518227	Th1 HLADR+ % of Th1	T	C	10.604	-0.171	9.1455e-09
rs10919033	FSC-A on HLA DR+ NK	C/T	7.3e-15	-0.259	chr1	161518227	Treg HLADR+ % of Treg	T	C	10.604	-0.186	3.4542e-10
rs10919033	FSC-A on HLA DR+ NK	C/T	7.3e-15	-0.259	chr1	161518227	Non-classical mono % of mono	T	C	10.604	0.183	7.4172e-10
rs10919033	FSC-A on HLA DR+ NK	C/T	7.3e-15	-0.259	chr1	161518227	Resting Treg HLADR+ % of resting Treg	T	C	10.604	-0.182	7.7324e-10
rs10919033	FSC-A on HLA DR+ NK	C/T	7.3e-15	-0.259	chr1	161518227	Non-classical mono % of CD45+PBMC	T	C	10.604	0.155	1.5718e-07
rs10919033	FSC-A on HLA DR+ NK	C/T	7.3e-15	-0.259	chr1	161518227	HLADR in CD4+HLADR+	T	C	10.604	-0.154	2.014e-07
rs10919033	FSC-A on HLA DR+ NK	C/T	7.3e-15	-0.259	chr1	161518227	HLADR in terminal NK	T	C	10.604	-0.167	2.1113e-08
rs10919033	FSC-A on HLA DR+ NK	C/T	7.3e-15	-0.259	chr1	161518227	HLADR in EM CD4+HLADR+	T	C	10.604	-0.176	2.3973e-09
rs10919033	FSC-A on HLA DR+ NK	C/T	7.3e-15	-0.259	chr1	161518227	CD194 in secreting Treg HLADR+	T	C	10.604	0.226	2.946e-14
rs10919033	FSC-A on HLA DR+ NK	C/T	7.3e-15	-0.259	chr1	161518227	CD3 in Th1 HLADR+	T	C	10.604	0.178	2.3777e-09
rs10919033	FSC-A on HLA DR+ NK	C/T	7.3e-15	-0.259	chr1	161518227	CD194 in EM CD4+HLADR+	T	C	10.604	0.173	5.0168e-09
rs10919033	FSC-A on HLA DR+ NK	C/T	7.3e-15	-0.259	chr1	161518227	CD16 in effector NK	T	C	10.604	0.432	7.1616e-49
rs10919033	FSC-A on HLA DR+ NK	C/T	7.3e-15	-0.259	chr1	161518227	CD25 in Treg HLADR+	T	C	10.604	0.154	2.0768e-07
rs10919033	FSC-A on HLA DR+ NK	C/T	7.3e-15	-0.259	chr1	161518227	CD194 in Treg HLADR+	T	C	10.604	0.221	1.0628e-13
rs10919033	FSC-A on HLA DR+ NK	C/T	7.3e-15	-0.259	chr1	161518227	CD3 in CD4+HLADR+	T	C	10.604	0.188	3.5002e-10
rs10919033	FSC-A on HLA DR+ NK	C/T	7.3e-15	-0.259	chr1	161518227	CD3 in secreting Treg HLADR+	T	C	10.604	0.217	3.9535e-13
rs10919033	FSC-A on HLA DR+ NK	C/T	7.3e-15	-0.259	chr1	161518227	CCR7 in CD4+CD8+HLADR+	T	C	10.604	0.161	5.1212e-08
rs10919033	FSC-A on HLA DR+ NK	C/T	7.3e-15	-0.259	chr1	161518227	CD4 in Treg HLADR+	T	C	10.604	0.178	2.0935e-09
rs10919033	FSC-A on HLA DR+ NK	C/T	7.3e-15	-0.259	chr1	161518227	CD3 in CD4+CD8+HLADR+	T	C	10.604	0.173	5.7652e-09
rs10919033	FSC-A on HLA DR+ NK	C/T	7.3e-15	-0.259	chr1	161518227	CD3 in Treg HLADR+	T	C	10.604	0.222	1.0437e-13
rs10919033	FSC-A on HLA DR+ NK	C/T	7.3e-15	-0.259	chr1	161518227	CD25 in T cells HLADR+	T	C	10.604	-0.164	3.2699e-08
rs10919033	FSC-A on HLA DR+ NK	C/T	7.3e-15	-0.259	chr1	161518227	CD24 in transitional B	T	C	10.604	0.206	2.8916e-12
rs10919033	FSC-A on HLA DR+ NK	C/T	7.3e-15	-0.259	chr1	161518227	CD127 in CD4+CD8+HLADR+	T	C	10.604	0.165	2.8969e-08
rs10919033	FSC-A on HLA DR+ NK	C/T	7.3e-15	-0.259	chr1	161518227	CD3 in T cells HLADR+	T	C	10.604	0.171	9.9546e-09
rs10919033	FSC-A on HLA DR+ NK	C/T	7.3e-15	-0.259	chr1	161518227	CCR7 in resting Treg HLADR+	T	C	10.604	0.162	5.3765e-08
rs10919033	FSC-A on HLA DR+ NK	C/T	7.3e-15	-0.259	chr1	161518227	CD14 in non-classical mono	T	C	10.604	0.155	1.8006e-07
rs10919033	FSC-A on HLA DR+ NK	C/T	7.3e-15	-0.259	chr1	161518227	CD25 in TEMRA CD4+HLADR+	T	C	10.604	-0.152	2.5925e-07
rs10919033	FSC-A on HLA DR+ NK	C/T	7.3e-15	-0.259	chr1	161518227	CD25 in Th1 HLADR+	T	C	10.604	-0.17	1.0657e-08
rs10919033	FSC-A on HLA DR+ NK	C/T	7.3e-15	-0.259	chr1	161518227	CD3 in EM CD4+HLADR+	T	C	10.604	0.197	4.0501e-11
rs10919033	FSC-A on HLA DR+ NK	C/T	7.3e-15	-0.259	chr1	161518227	CD4 in resting Treg HLADR+	T	C	10.604	0.17	9.5515e-09
rs10919033	FSC-A on HLA DR+ NK	C/T	7.3e-15	-0.259	chr1	161518227	CD16 in terminal NK	T	C	10.604	0.272	2.961e-20
rs10919033	FSC-A on HLA DR+ NK	C/T	7.3e-15	-0.259	chr1	161518227	CD16 in non-classical mono	T	C	10.604	0.288	2.2681e-22
rs10919033	FSC-A on HLA DR+ NK	C/T	7.3e-15	-0.259	chr1	161518227	HLADR in secreting Treg HLADR+	T	C	10.604	-0.175	3.4489e-09
rs10919033	FSC-A on HLA DR+ NK	C/T	7.3e-15	-0.259	chr1	161518227	HLADR in Treg HLADR+	T	C	10.604	-0.162	4.3173e-08
rs10919033	FSC-A on HLA DR+ NK	C/T	7.3e-15	-0.259	chr1	161518227	CD8 in CD4+CD8+HLADR+	T	C	10.604	0.164	3.3949e-08
rs10919033	FSC-A on HLA DR+ NK	C/T	7.3e-15	-0.259	chr1	161518227	CD4 in secreting Treg HLADR+	T	C	10.604	0.194	6.7093e-11
rs10919033	FSC-A on HLA DR+ NK	C/T	7.3e-15	-0.259	chr1	161518227	CD4 in Th1 HLADR+	T	C	10.604	0.154	2.3953e-07
rs10919033	FSC-A on HLA DR+ NK	C/T	7.3e-15	-0.259	chr1	161518227	SSC in EM CD4+HLADR+	T	C	10.604	-0.208	3.2644e-12
rs10919033	FSC-A on HLA DR+ NK	C/T	7.3e-15	-0.259	chr1	161518227	FSC in secreting Treg HLADR+	T	C	10.604	-0.205	5.2681e-12
rs10919033	FSC-A on HLA DR+ NK	C/T	7.3e-15	-0.259	chr1	161518227	SSC in Treg HLADR+	T	C	10.604	-0.217	4.0097e-13
rs10919033	FSC-A on HLA DR+ NK	C/T	7.3e-15	-0.259	chr1	161518227	FSC in Treg HLADR+	T	C	10.604	-0.181	1.1168e-09
rs10919033	FSC-A on HLA DR+ NK	C/T	7.3e-15	-0.259	chr1	161518227	SSC in secreting Treg HLADR+	T	C	10.604	-0.225	4.4984e-14
rs10919033	FSC-A on HLA DR+ NK	C/T	7.3e-15	-0.259	chr1	161518227	SSC in T cells HLADR+	T	C	10.604	-0.189	2.091e-10
rs10919033	FSC-A on HLA DR+ NK	C/T	7.3e-15	-0.259	chr1	161518227	SSC in effector NK HLADR+	T	C	10.604	-0.153	2.3941e-07
rs10919033	FSC-A on HLA DR+ NK	C/T	7.3e-15	-0.259	chr1	161518227	SSC in CD4+HLADR+	T	C	10.604	-0.191	1.3915e-10
rs11158593	CD4 on naive CD4+	A/G	6.89e-13	0.198	chr14	65393266	NA	NA	NA	NA	NA	NA
rs112401631	CM CD4+ %CD4+	A/T	8.66e-13	0.624	chr17	40608272	CCR7 in CD4+CD39+	T	A	1.152	0.499	2.1737e-09
rs112401631	CM CD4+ %CD4+	A/T	8.66e-13	0.624	chr17	40608272	CCR7 in Tfh	T	A	1.152	0.606	6.51e-13
rs112401631	CM CD4+ %CD4+	A/T	8.66e-13	0.624	chr17	40608272	CCR7 in Th1-Th17	T	A	1.152	0.686	2.3066e-16
rs112401631	CM CD4+ %CD4+	A/T	8.66e-13	0.624	chr17	40608272	CCR7 in Th1	T	A	1.152	0.497	3.2543e-09
rs112401631	CM CD4+ %CD4+	A/T	8.66e-13	0.624	chr17	40608272	CCR7 in CM CD4+HLADR+	T	A	1.152	0.45	9.1486e-08
rs112401631	CM CD4+ %CD4+	A/T	8.66e-13	0.624	chr17	40608272	CCR7 in Th CXCR5+	T	A	1.152	0.66	4.7715e-15
rs112401631	CM CD4+ %CD4+	A/T	8.66e-13	0.624	chr17	40608272	CCR7 in Th2	T	A	1.152	1.031	2.1441e-35
rs112401631	CM CD4+ %CD4+	A/T	8.66e-13	0.624	chr17	40608272	CCR7 in CD4+	T	A	1.152	0.446	1.1813e-07
rs112401631	CM CD4+ %CD4+	A/T	8.66e-13	0.624	chr17	40608272	CCR7 in non-naive CD4+	T	A	1.152	0.604	5.6829e-13
rs112401631	CM CD4+ %CD4+	A/T	8.66e-13	0.624	chr17	40608272	CCR7 in resting Treg CD194+	T	A	1.152	0.65	8.4084e-15
rs112401631	CM CD4+ %CD4+	A/T	8.66e-13	0.624	chr17	40608272	CCR7 in CD4+CD8+	T	A	1.152	0.516	7.7321e-10
rs112401631	CM CD4+ %CD4+	A/T	8.66e-13	0.624	chr17	40608272	CCR7 in Th9	T	A	1.152	0.741	6.2497e-19
rs112401631	CM CD4+ %CD4+	A/T	8.66e-13	0.624	chr17	40608272	CCR7 in CD4-CD8-HLADR+	T	A	1.152	0.464	2.7389e-08
rs112401631	CM CD4+ %CD4+	A/T	8.66e-13	0.624	chr17	40608272	CCR7 in resting Treg	T	A	1.152	0.517	8.6147e-10
rs112401631	CM CD4+ %CD4+	A/T	8.66e-13	0.624	chr17	40608272	CCR7 in CD4-CD8-	T	A	1.152	0.48	9.8277e-09
rs115251423	CD45 on NK	A/G	1.35e-12	0.545	chr1	24743144	NA	NA	NA	NA	NA	NA
rs11549407	SSC-A on myeloid DC	A/G	4.75e-15	-0.502	chr11	5226774	NA	NA	NA	NA	NA	NA
rs11554159	SSC-A on monocyte	A/G	3.14e-36	-0.375	chr19	18175134	SSC in classical mono HLADR+	G	!	22.328	-0.218	7.5414e-24
rs11554159	SSC-A on monocyte	A/G	3.14e-36	-0.375	chr19	18175134	SSC in classical mono	G	!	22.328	-0.218	5.9883e-24
rs11554159	SSC-A on monocyte	A/G	3.14e-36	-0.375	chr19	18175134	SSC in non-classical mono HLADR+	G	!	22.328	-0.153	1.4632e-12
rs11554159	SSC-A on monocyte	A/G	3.14e-36	-0.375	chr19	18175134	SSC in non-classical mono	G	!	22.328	-0.147	1.0889e-11
rs11554159	SSC-A on monocyte	A/G	3.14e-36	-0.375	chr19	18175134	SSC in mono HLADR+	G	!	22.328	-0.213	5.6398e-23
rs11554159	SSC-A on monocyte	A/G	3.14e-36	-0.375	chr19	18175134	SSC in mono	G	!	22.328	-0.219	3.6662e-24
rs115697342	CD3 on activated Treg	T/C	9.87e-14	-0.403	chr1	167435827	NA	NA	NA	NA	NA	NA
rs115702801	Activated & resting Treg %CD4 Treg	G/A	5.29e-14	0.581	chr2	38327455	NA	NA	NA	NA	NA	NA
rs11615628	CD4 on EM CD4+	A/G	1.21e-24	-0.322	chr12	6794465	NA	NA	NA	NA	NA	NA
rs11644019	HLA DR on plasmacytoid DC	T/C	1.1e-13	-0.291	chr16	10769557	NA	NA	NA	NA	NA	NA
rs11688534	CD8 on CD28+ CD45RA+ CD8br	T/C	3e-17	-0.238	chr2	86855556	NA	NA	NA	NA	NA	NA
rs11724146	CD38 on IgD+ CD38dim	G/C	9.82e-57	-1.329	chr4	15835072	NA	NA	NA	NA	NA	NA
rs12298133	CD4 on naive CD4+	T/C	1.11e-11	0.248	chr12	6819048	NA	NA	NA	NA	NA	NA
rs12449199	HLA DR on HLA DR+ T cell	G/T	3.3e-18	-0.243	chr16	10874583	Non-classical mono HLADR+ % of non-classical mono	T	G	28.628	-0.128	3.4426e-10
rs12449199	HLA DR on HLA DR+ T cell	G/T	3.3e-18	-0.243	chr16	10874583	TEMRA CD8+HLADR+ % of TEMRA CD8+	T	G	28.628	0.222	2.0055e-28
rs12449199	HLA DR on HLA DR+ T cell	G/T	3.3e-18	-0.243	chr16	10874583	Switched memory B HLADR+ % of switched memory B	T	G	28.628	0.133	8.2329e-11
rs12449199	HLA DR on HLA DR+ T cell	G/T	3.3e-18	-0.243	chr16	10874583	CM CD8+HLADR+ % of CM CD8+	T	G	28.628	0.116	1.0251e-08
rs12449199	HLA DR on HLA DR+ T cell	G/T	3.3e-18	-0.243	chr16	10874583	Pre-switch memory B HLADR+ % of Pre-switch memory B	T	G	28.628	0.173	2.9963e-17
rs12449199	HLA DR on HLA DR+ T cell	G/T	3.3e-18	-0.243	chr16	10874583	Terminal NK HLADR+ % of terminal NK	T	G	28.628	-0.223	6.1077e-28
rs12449199	HLA DR on HLA DR+ T cell	G/T	3.3e-18	-0.243	chr16	10874583	T cells HLADR+ % of T cells	T	G	28.628	0.146	6.5882e-13
rs12449199	HLA DR on HLA DR+ T cell	G/T	3.3e-18	-0.243	chr16	10874583	CD8+HLADR+ % of CD8+	T	G	28.628	0.212	5.8065e-26
rs12449199	HLA DR on HLA DR+ T cell	G/T	3.3e-18	-0.243	chr16	10874583	CD4-CD8-HLADR+ % of CD4-CD8-	T	G	28.628	0.239	1.5218e-32
rs12449199	HLA DR on HLA DR+ T cell	G/T	3.3e-18	-0.243	chr16	10874583	EM CD8+HLADR+ % of EM CD8+	T	G	28.628	0.212	5.258e-26
rs12449199	HLA DR on HLA DR+ T cell	G/T	3.3e-18	-0.243	chr16	10874583	HLADR in terminal NK	T	G	28.628	-0.173	2.1991e-17
rs12449199	HLA DR on HLA DR+ T cell	G/T	3.3e-18	-0.243	chr16	10874583	HLADR in non-classical mono HLADR+	T	G	28.628	-0.121	2.9752e-09
rs12449199	HLA DR on HLA DR+ T cell	G/T	3.3e-18	-0.243	chr16	10874583	HLADR in EM CD8+	T	G	28.628	0.295	1.5986e-49
rs12449199	HLA DR on HLA DR+ T cell	G/T	3.3e-18	-0.243	chr16	10874583	HLADR in terminal NK HLADR+	T	G	28.628	-0.239	3.2191e-32
rs12449199	HLA DR on HLA DR+ T cell	G/T	3.3e-18	-0.243	chr16	10874583	HLADR in non-classical mono	T	G	28.628	-0.134	3.9869e-11
rs12449199	HLA DR on HLA DR+ T cell	G/T	3.3e-18	-0.243	chr16	10874583	HLADR in pre-switch memory B	T	G	28.628	0.129	3.7379e-10
rs12449199	HLA DR on HLA DR+ T cell	G/T	3.3e-18	-0.243	chr16	10874583	CD39 in CD4-CD8-HLADR+	T	G	28.628	-0.146	5.2995e-13
rs12449199	HLA DR on HLA DR+ T cell	G/T	3.3e-18	-0.243	chr16	10874583	HLADR in CD4-CD8-	T	G	28.628	0.335	1.8148e-63
rs12449199	HLA DR on HLA DR+ T cell	G/T	3.3e-18	-0.243	chr16	10874583	CD25 in T cells HLADR+	T	G	28.628	-0.117	8.2593e-09
rs12449199	HLA DR on HLA DR+ T cell	G/T	3.3e-18	-0.243	chr16	10874583	HLADR in CD8+	T	G	28.628	0.29	9.9639e-48
rs12449199	HLA DR on HLA DR+ T cell	G/T	3.3e-18	-0.243	chr16	10874583	CCR6 in CD4-CD8-HLADR+	T	G	28.628	-0.118	4.8321e-09
rs12449199	HLA DR on HLA DR+ T cell	G/T	3.3e-18	-0.243	chr16	10874583	HLADR in TEMRA CD8+	T	G	28.628	0.364	7.3262e-76
rs12449199	HLA DR on HLA DR+ T cell	G/T	3.3e-18	-0.243	chr16	10874583	HLADR in NKT-like	T	G	28.628	0.198	1.7413e-22
rs12449199	HLA DR on HLA DR+ T cell	G/T	3.3e-18	-0.243	chr16	10874583	HLADR in Th2	T	G	28.628	0.11	5.8247e-08
rs12449199	HLA DR on HLA DR+ T cell	G/T	3.3e-18	-0.243	chr16	10874583	HLADR in TEMRA CD4+	T	G	28.628	0.158	6.4243e-15
rs12449199	HLA DR on HLA DR+ T cell	G/T	3.3e-18	-0.243	chr16	10874583	CCR7 in CD8+HLADR+	T	G	28.628	-0.152	6.9727e-14
rs12449199	HLA DR on HLA DR+ T cell	G/T	3.3e-18	-0.243	chr16	10874583	HLADR in CM CD8+	T	G	28.628	0.147	4.4767e-13
rs12449199	HLA DR on HLA DR+ T cell	G/T	3.3e-18	-0.243	chr16	10874583	CCR7 in CD4-CD8-HLADR+	T	G	28.628	-0.107	1.1901e-07
rs12449199	HLA DR on HLA DR+ T cell	G/T	3.3e-18	-0.243	chr16	10874583	HLADR in EM CD4+	T	G	28.628	0.133	6.2342e-11
rs12449199	HLA DR on HLA DR+ T cell	G/T	3.3e-18	-0.243	chr16	10874583	CD3 in CD4-CD8-HLADR+	T	G	28.628	0.128	2.4812e-10
rs12449199	HLA DR on HLA DR+ T cell	G/T	3.3e-18	-0.243	chr16	10874583	HLADR in switched memory B	T	G	28.628	0.107	2.0022e-07
rs12449199	HLA DR on HLA DR+ T cell	G/T	3.3e-18	-0.243	chr16	10874583	CXCR5 in CD4-CD8-HLADR+	T	G	28.628	-0.157	6.1986e-15
rs12449199	HLA DR on HLA DR+ T cell	G/T	3.3e-18	-0.243	chr16	10874583	HLADR in non-naive CD4+	T	G	28.628	0.12	3.5677e-09
rs12449199	HLA DR on HLA DR+ T cell	G/T	3.3e-18	-0.243	chr16	10874583	FSC in CD8+HLADR+	T	G	28.628	-0.108	1.0917e-07
rs12675296	CD80 on granulocyte	A/G	1.76e-15	-0.682	chr8	6971273	NA	NA	NA	NA	NA	NA
rs13004867	CD8 on CD28+ CD45RA- CD8br	G/C	5.63e-32	-0.497	chr2	86755381	CD4-CD8- % of PBMC	C	!	14.514	0.188	5.813e-25
rs13004867	CD8 on CD28+ CD45RA- CD8br	G/C	5.63e-32	-0.497	chr2	86755381	CD4+CD8+ % of PBMC	C	!	14.514	-0.139	2.6804e-14
rs13004867	CD8 on CD28+ CD45RA- CD8br	G/C	5.63e-32	-0.497	chr2	86755381	CD4+CD8+ % of T cells	C	!	14.514	-0.15	2.1126e-16
rs13004867	CD8 on CD28+ CD45RA- CD8br	G/C	5.63e-32	-0.497	chr2	86755381	CD4-CD8- % of T cells	C	!	14.514	0.184	3.3293e-24
rs13004867	CD8 on CD28+ CD45RA- CD8br	G/C	5.63e-32	-0.497	chr2	86755381	CD8 in naive CD8+	C	!	14.514	-0.207	1.4623e-16
rs13004867	CD8 on CD28+ CD45RA- CD8br	G/C	5.63e-32	-0.497	chr2	86755381	CD8 in naive CD8+HLADR+	C	!	14.514	-0.143	1.293e-08
rs13004867	CD8 on CD28+ CD45RA- CD8br	G/C	5.63e-32	-0.497	chr2	86755381	CD8 in CM CD8+HLADR+	C	!	14.514	-0.158	3.106e-10
rs13004867	CD8 on CD28+ CD45RA- CD8br	G/C	5.63e-32	-0.497	chr2	86755381	CD8 in CM CD8+	C	!	14.514	-0.182	3.3592e-13
rs13004867	CD8 on CD28+ CD45RA- CD8br	G/C	5.63e-32	-0.497	chr2	86755381	CD8 in CD8+HLADR+	C	!	14.514	-0.132	1.4993e-07
rs13004867	CD8 on CD28+ CD45RA- CD8br	G/C	5.63e-32	-0.497	chr2	86755381	CD4-CD8-, absolute count	C	!	14.514	0.171	5.2112e-11
rs138153402	CD39 on CD39+ activated Treg	C/T	3.2e-143	-1.649	chr10	95726520	Treg CD194+CD39+ % of Treg	T	!	1.587	-0.639	6.3747e-17
rs138153402	CD39 on CD39+ activated Treg	C/T	3.2e-143	-1.649	chr10	95726520	Secreting Treg CD194+CD39+ % of secreting Treg CD194+	T	!	1.587	-0.659	6.3454e-18
rs138153402	CD39 on CD39+ activated Treg	C/T	3.2e-143	-1.649	chr10	95726520	EM CD8+CD39+ % of EM CD8+	T	!	1.587	-0.404	1.3513e-07
rs138153402	CD39 on CD39+ activated Treg	C/T	3.2e-143	-1.649	chr10	95726520	CM CD8+CD39+ % of CM CD8+	T	!	1.587	-0.488	1.9434e-10
rs138153402	CD39 on CD39+ activated Treg	C/T	3.2e-143	-1.649	chr10	95726520	Th17 CD39+ % of Th17	T	!	1.587	-0.615	1.1048e-15
rs138153402	CD39 on CD39+ activated Treg	C/T	3.2e-143	-1.649	chr10	95726520	Secreting Treg CD39+ % of Treg	T	!	1.587	-0.525	4.511e-21
rs138153402	CD39 on CD39+ activated Treg	C/T	3.2e-143	-1.649	chr10	95726520	Treg CD39+ % of Treg	T	!	1.587	-0.651	1.7082e-17
rs138153402	CD39 on CD39+ activated Treg	C/T	3.2e-143	-1.649	chr10	95726520	Th2 CD39+ % of Th2	T	!	1.587	-0.661	5.1961e-18
rs138153402	CD39 on CD39+ activated Treg	C/T	3.2e-143	-1.649	chr10	95726520	T cells CD39+ % of CD3+	T	!	1.587	-0.546	9.9099e-13
rs138153402	CD39 on CD39+ activated Treg	C/T	3.2e-143	-1.649	chr10	95726520	Treg CD194+CD39+ % of Treg CD194+	T	!	1.587	-0.683	3.8035e-19
rs138153402	CD39 on CD39+ activated Treg	C/T	3.2e-143	-1.649	chr10	95726520	Activated Treg CD39+ % of activated Treg	T	!	1.587	-0.614	3.9915e-26
rs138153402	CD39 on CD39+ activated Treg	C/T	3.2e-143	-1.649	chr10	95726520	Secreting Treg CD39+ % of secreting Treg	T	!	1.587	-0.578	9.8592e-24
rs138153402	CD39 on CD39+ activated Treg	C/T	3.2e-143	-1.649	chr10	95726520	Activated Treg CD194+CD39+ % of activated Treg CD194+	T	!	1.587	-0.667	2.5573e-18
rs138153402	CD39 on CD39+ activated Treg	C/T	3.2e-143	-1.649	chr10	95726520	EM CD4+CD39+ % of EM CD4+	T	!	1.587	-0.653	1.2748e-17
rs138153402	CD39 on CD39+ activated Treg	C/T	3.2e-143	-1.649	chr10	95726520	Th CXCR5+CD39+ % of Th CXCR5+	T	!	1.587	-0.443	7.4425e-09
rs138153402	CD39 on CD39+ activated Treg	C/T	3.2e-143	-1.649	chr10	95726520	CM CD4+CD39+ % of CM CD4+	T	!	1.587	-0.687	2.4953e-19
rs138153402	CD39 on CD39+ activated Treg	C/T	3.2e-143	-1.649	chr10	95726520	Activated Treg CD39+ % of Treg	T	!	1.587	-0.466	2.473e-16
rs138153402	CD39 on CD39+ activated Treg	C/T	3.2e-143	-1.649	chr10	95726520	CD4+CD39+ % of CD4+	T	!	1.587	-0.434	2.0027e-14
rs138153402	CD39 on CD39+ activated Treg	C/T	3.2e-143	-1.649	chr10	95726520	CD39 in activated Treg CD194+HLADR+	T	!	1.587	-0.68	5.3365e-19
rs138153402	CD39 on CD39+ activated Treg	C/T	3.2e-143	-1.649	chr10	95726520	CD39 in EM CD4+HLADR+	T	!	1.587	-0.549	7.3894e-13
rs138153402	CD39 on CD39+ activated Treg	C/T	3.2e-143	-1.649	chr10	95726520	CD194 in CD4+CD39+	T	!	1.587	-0.551	7.2637e-13
rs138153402	CD39 on CD39+ activated Treg	C/T	3.2e-143	-1.649	chr10	95726520	CD194 in T cells CD39+	T	!	1.587	-0.51	3.2442e-11
rs138153402	CD39 on CD39+ activated Treg	C/T	3.2e-143	-1.649	chr10	95726520	CD39 in Treg CD194+	T	!	1.587	-0.648	2.3047e-17
rs138153402	CD39 on CD39+ activated Treg	C/T	3.2e-143	-1.649	chr10	95726520	CD39 in CM CD4+HLADR+	T	!	1.587	-0.44	9.2887e-09
rs138153402	CD39 on CD39+ activated Treg	C/T	3.2e-143	-1.649	chr10	95726520	CD39 in secreting Treg CD194+HLADR+	T	!	1.587	-0.667	2.4491e-18
rs138153402	CD39 on CD39+ activated Treg	C/T	3.2e-143	-1.649	chr10	95726520	CD45RA in CD8+CD39+	T	!	1.587	0.402	2.7331e-07
rs138153402	CD39 on CD39+ activated Treg	C/T	3.2e-143	-1.649	chr10	95726520	CD39 in Th17 HLADR+	T	!	1.587	-0.537	3.2183e-12
rs138153402	CD39 on CD39+ activated Treg	C/T	3.2e-143	-1.649	chr10	95726520	CD39 in CD4+HLADR+	T	!	1.587	-0.529	4.9208e-12
rs138153402	CD39 on CD39+ activated Treg	C/T	3.2e-143	-1.649	chr10	95726520	CD39 in activated Treg	T	!	1.587	-0.661	5.0821e-18
rs138153402	CD39 on CD39+ activated Treg	C/T	3.2e-143	-1.649	chr10	95726520	CD194 in activated Treg CD39+	T	!	1.587	-0.461	1.6237e-08
rs138153402	CD39 on CD39+ activated Treg	C/T	3.2e-143	-1.649	chr10	95726520	CD39 in T cells HLADR+	T	!	1.587	-0.445	6.4268e-09
rs138153402	CD39 on CD39+ activated Treg	C/T	3.2e-143	-1.649	chr10	95726520	CD39 in Treg	T	!	1.587	-0.496	9.4074e-11
rs138153402	CD39 on CD39+ activated Treg	C/T	3.2e-143	-1.649	chr10	95726520	CD39 in Th2 HLADR+	T	!	1.587	-0.601	3.9538e-15
rs138153402	CD39 on CD39+ activated Treg	C/T	3.2e-143	-1.649	chr10	95726520	CD8 in T cells CD39+	T	!	1.587	0.409	1.0281e-07
rs138153402	CD39 on CD39+ activated Treg	C/T	3.2e-143	-1.649	chr10	95726520	CD127 in CD4+CD39+	T	!	1.587	0.508	3.6654e-11
rs138153402	CD39 on CD39+ activated Treg	C/T	3.2e-143	-1.649	chr10	95726520	CD39 in Treg CD194+HLADR+	T	!	1.587	-0.67	1.7641e-18
rs138153402	CD39 on CD39+ activated Treg	C/T	3.2e-143	-1.649	chr10	95726520	CD194 in Treg CD39+	T	!	1.587	-0.435	2.0085e-08
rs138153402	CD39 on CD39+ activated Treg	C/T	3.2e-143	-1.649	chr10	95726520	CD194 in Th CXCR5+CD39+	T	!	1.587	-0.482	6.559e-08
rs138153402	CD39 on CD39+ activated Treg	C/T	3.2e-143	-1.649	chr10	95726520	CD39 in secreting Treg HLADR+	T	!	1.587	-0.634	1.1179e-16
rs138153402	CD39 on CD39+ activated Treg	C/T	3.2e-143	-1.649	chr10	95726520	CD39 in secreting Treg	T	!	1.587	-0.563	1.9007e-13
rs138153402	CD39 on CD39+ activated Treg	C/T	3.2e-143	-1.649	chr10	95726520	CD39 in Treg HLADR+	T	!	1.587	-0.661	5.3175e-18
rs138153402	CD39 on CD39+ activated Treg	C/T	3.2e-143	-1.649	chr10	95726520	CD39 in activated Treg HLADR+	T	!	1.587	-0.672	1.3653e-18
rs138153402	CD39 on CD39+ activated Treg	C/T	3.2e-143	-1.649	chr10	95726520	CD194 in EM CD4+CD39+	T	!	1.587	-0.411	9.5418e-08
rs138153402	CD39 on CD39+ activated Treg	C/T	3.2e-143	-1.649	chr10	95726520	CD194 in CM CD4+CD39+	T	!	1.587	-0.411	1.7703e-07
rs138153402	CD39 on CD39+ activated Treg	C/T	3.2e-143	-1.649	chr10	95726520	CD39 in EM CD8+HLADR+	T	!	1.587	-0.401	1.7157e-07
rs138153402	CD39 on CD39+ activated Treg	C/T	3.2e-143	-1.649	chr10	95726520	CD39 in activated Treg CD194+	T	!	1.587	-0.666	2.7309e-18
rs138153402	CD39 on CD39+ activated Treg	C/T	3.2e-143	-1.649	chr10	95726520	CD39 in secreting Treg CD194+	T	!	1.587	-0.642	4.5604e-17
rs138153402	CD39 on CD39+ activated Treg	C/T	3.2e-143	-1.649	chr10	95726520	CD39 in T cells CD39+	T	!	1.587	0.433	1.7403e-08
rs138153402	CD39 on CD39+ activated Treg	C/T	3.2e-143	-1.649	chr10	95726520	CD194 in Treg CD194+CD39+	T	!	1.587	-0.405	2.7342e-07
rs138284624	CD127 on granulocyte	T/C	2.86e-22	-0.792	chr17	58308212	SSC in classical mono HLADR+	C	T	1.489	-0.386	2.3951e-07
rs138284624	CD127 on granulocyte	T/C	2.86e-22	-0.792	chr17	58308212	SSC in classical mono	C	T	1.489	-0.413	3.3377e-08
rs138284624	CD127 on granulocyte	T/C	2.86e-22	-0.792	chr17	58308212	SSC in mono	C	T	1.489	-0.408	4.8461e-08
rs139646474	CD28 on CD39+ CD4+	T/TCACTTATTCCCAC	6.09e-17	0.66	chr10	95625601	EM CD8+CD39+ % of EM CD8+	TCACTTATTCCCAC	T	4.252	0.317	9.1167e-14
rs139646474	CD28 on CD39+ CD4+	T/TCACTTATTCCCAC	6.09e-17	0.66	chr10	95625601	CD4+CD8+CD39+ % of CD4+CD8+	TCACTTATTCCCAC	T	4.252	0.232	5.5615e-08
rs139646474	CD28 on CD39+ CD4+	T/TCACTTATTCCCAC	6.09e-17	0.66	chr10	95625601	CD39+CD8+ % of CD8+	TCACTTATTCCCAC	T	4.252	0.318	1.4623e-23
rs139646474	CD28 on CD39+ CD4+	T/TCACTTATTCCCAC	6.09e-17	0.66	chr10	95625601	CD4+CD39+ % of CD4+	TCACTTATTCCCAC	T	4.252	0.167	9.7118e-08
rs139646474	CD28 on CD39+ CD4+	T/TCACTTATTCCCAC	6.09e-17	0.66	chr10	95625601	CD39 in TEMRA CD4+HLADR+	TCACTTATTCCCAC	T	4.252	0.303	1.036e-12
rs139646474	CD28 on CD39+ CD4+	T/TCACTTATTCCCAC	6.09e-17	0.66	chr10	95625601	CD39 in Th9 HLADR+	TCACTTATTCCCAC	T	4.252	0.26	1.2627e-09
rs139646474	CD28 on CD39+ CD4+	T/TCACTTATTCCCAC	6.09e-17	0.66	chr10	95625601	CD39 in resting Treg HLADR+	TCACTTATTCCCAC	T	4.252	0.362	1.5685e-17
rs139646474	CD28 on CD39+ CD4+	T/TCACTTATTCCCAC	6.09e-17	0.66	chr10	95625601	CD194 in secreting Treg CD194+CD39+	TCACTTATTCCCAC	T	4.252	0.223	2.1466e-07
rs139646474	CD28 on CD39+ CD4+	T/TCACTTATTCCCAC	6.09e-17	0.66	chr10	95625601	CD39 in TEMRA CD8+HLADR+	TCACTTATTCCCAC	T	4.252	0.29	1.0103e-11
rs139646474	CD28 on CD39+ CD4+	T/TCACTTATTCCCAC	6.09e-17	0.66	chr10	95625601	CD39 in naive CD8+HLADR+	TCACTTATTCCCAC	T	4.252	0.348	2.8402e-16
rs139646474	CD28 on CD39+ CD4+	T/TCACTTATTCCCAC	6.09e-17	0.66	chr10	95625601	CD39 in CD8+HLADR+	TCACTTATTCCCAC	T	4.252	0.464	5.813e-28
rs139646474	CD28 on CD39+ CD4+	T/TCACTTATTCCCAC	6.09e-17	0.66	chr10	95625601	CD39 in naive CD4+HLADR+	TCACTTATTCCCAC	T	4.252	0.361	2.0972e-17
rs139646474	CD28 on CD39+ CD4+	T/TCACTTATTCCCAC	6.09e-17	0.66	chr10	95625601	HLADR in CD4+CD39+	TCACTTATTCCCAC	T	4.252	0.228	9.412e-08
rs139646474	CD28 on CD39+ CD4+	T/TCACTTATTCCCAC	6.09e-17	0.66	chr10	95625601	CD39 in CD4+CD8+HLADR+	TCACTTATTCCCAC	T	4.252	0.232	5.2215e-08
rs139646474	CD28 on CD39+ CD4+	T/TCACTTATTCCCAC	6.09e-17	0.66	chr10	95625601	CD39 in CM CD8+HLADR+	TCACTTATTCCCAC	T	4.252	0.469	2.1378e-28
rs139646474	CD28 on CD39+ CD4+	T/TCACTTATTCCCAC	6.09e-17	0.66	chr10	95625601	CD194 in Th2 CD39+	TCACTTATTCCCAC	T	4.252	0.245	9.4857e-09
rs139646474	CD28 on CD39+ CD4+	T/TCACTTATTCCCAC	6.09e-17	0.66	chr10	95625601	CD39 in EM CD8+HLADR+	TCACTTATTCCCAC	T	4.252	0.53	3.2255e-36
rs139646474	CD28 on CD39+ CD4+	T/TCACTTATTCCCAC	6.09e-17	0.66	chr10	95625601	CD194 in Treg CD194+CD39+	TCACTTATTCCCAC	T	4.252	0.235	4.0337e-08
rs139646474	CD28 on CD39+ CD4+	T/TCACTTATTCCCAC	6.09e-17	0.66	chr10	95625601	SSC in CD4+CD39+	TCACTTATTCCCAC	T	4.252	0.327	1.5652e-14
rs139646474	CD28 on CD39+ CD4+	T/TCACTTATTCCCAC	6.09e-17	0.66	chr10	95625601	FSC in CD4+CD39+	TCACTTATTCCCAC	T	4.252	0.337	2.4269e-15
rs139795227	CD80 on myeloid DC	C/A	8.24e-19	-0.573	chr1	92376810	T cells % of PBMC	A	C	2.891	-0.254	3.2172e-12
rs139795227	CD80 on myeloid DC	C/A	8.24e-19	-0.573	chr1	92376810	Classical mono % of CD45+PBMC	A	C	2.891	0.323	3.3933e-10
rs139795227	CD80 on myeloid DC	C/A	8.24e-19	-0.573	chr1	92376810	cDC2 % of PBMC	A	C	2.891	-0.294	8.2379e-09
rs139795227	CD80 on myeloid DC	C/A	8.24e-19	-0.573	chr1	92376810	NKT-like % of CD45+CD3+	A	C	2.891	0.338	4.0832e-11
rs139795227	CD80 on myeloid DC	C/A	8.24e-19	-0.573	chr1	92376810	Mono % of non-B cells	A	C	2.891	0.384	1.0816e-25
rs139795227	CD80 on myeloid DC	C/A	8.24e-19	-0.573	chr1	92376810	Non-classical mono % of PBMC	A	C	2.891	0.281	3.1932e-08
rs139795227	CD80 on myeloid DC	C/A	8.24e-19	-0.573	chr1	92376810	NKT-like % of PBMC	A	C	2.891	0.283	3.3175e-08
rs139795227	CD80 on myeloid DC	C/A	8.24e-19	-0.573	chr1	92376810	NK % of non-T cells	A	C	2.891	-0.189	2.4827e-07
rs139795227	CD80 on myeloid DC	C/A	8.24e-19	-0.573	chr1	92376810	cDC1 % of non-T cells	A	C	2.891	-0.3	3.6223e-09
rs139795227	CD80 on myeloid DC	C/A	8.24e-19	-0.573	chr1	92376810	cDC2 % of non-T cells	A	C	2.891	-0.401	4.0808e-15
rs139795227	CD80 on myeloid DC	C/A	8.24e-19	-0.573	chr1	92376810	Treg % of PBMC	A	C	2.891	-0.33	7.7315e-11
rs139795227	CD80 on myeloid DC	C/A	8.24e-19	-0.573	chr1	92376810	DC % of non-T cells	A	C	2.891	-0.366	7.4208e-13
rs139795227	CD80 on myeloid DC	C/A	8.24e-19	-0.573	chr1	92376810	Classical mono % of non-T cells	A	C	2.891	0.272	1.3841e-07
rs139795227	CD80 on myeloid DC	C/A	8.24e-19	-0.573	chr1	92376810	Classical mono % of PBMC	A	C	2.891	0.314	9.4063e-10
rs139795227	CD80 on myeloid DC	C/A	8.24e-19	-0.573	chr1	92376810	Treg % of T cells	A	C	2.891	-0.2	9.7185e-08
rs139795227	CD80 on myeloid DC	C/A	8.24e-19	-0.573	chr1	92376810	CD4+ % of PBMC	A	C	2.891	-0.307	4.0927e-16
rs139795227	CD80 on myeloid DC	C/A	8.24e-19	-0.573	chr1	92376810	NKT-like % of CD45+PBMC	A	C	2.891	0.291	1.4314e-08
rs139795227	CD80 on myeloid DC	C/A	8.24e-19	-0.573	chr1	92376810	Mono % of CD45+PBMC	A	C	2.891	0.394	5.3587e-27
rs139795227	CD80 on myeloid DC	C/A	8.24e-19	-0.573	chr1	92376810	cDC2 % of CD45+PBMC	A	C	2.891	-0.298	5.4027e-09
rs139795227	CD80 on myeloid DC	C/A	8.24e-19	-0.573	chr1	92376810	Mono % of non-T cells	A	C	2.891	0.36	1.4357e-22
rs139795227	CD80 on myeloid DC	C/A	8.24e-19	-0.573	chr1	92376810	Non-classical mono % of CD45+PBMC	A	C	2.891	0.285	1.9265e-08
rs139795227	CD80 on myeloid DC	C/A	8.24e-19	-0.573	chr1	92376810	Mono % of PBMC	A	C	2.891	0.338	4.5949e-11
rs139795227	CD80 on myeloid DC	C/A	8.24e-19	-0.573	chr1	92376810	Classical mono % of non-B cells	A	C	2.891	0.299	6.6581e-09
rs139795227	CD80 on myeloid DC	C/A	8.24e-19	-0.573	chr1	92376810	CD25 in CD4+CD8+HLADR+	A	C	2.891	-0.38	3.8192e-14
rs139795227	CD80 on myeloid DC	C/A	8.24e-19	-0.573	chr1	92376810	CD45 in exhausted B	A	C	2.891	-0.274	6.6206e-08
rs139795227	CD80 on myeloid DC	C/A	8.24e-19	-0.573	chr1	92376810	CD25 in TEMRA CD4+HLADR+	A	C	2.891	-0.355	1.9476e-12
rs139795227	CD80 on myeloid DC	C/A	8.24e-19	-0.573	chr1	92376810	CD56 in effector NK	A	C	2.891	0.361	1.3132e-12
rs139795227	CD80 on myeloid DC	C/A	8.24e-19	-0.573	chr1	92376810	HLADR in classical mono HLADR+	A	C	2.891	-0.287	1.5635e-08
rs139795227	CD80 on myeloid DC	C/A	8.24e-19	-0.573	chr1	92376810	NKT-like, absolute count	A	C	2.891	0.342	2.6239e-07
rs139795227	CD80 on myeloid DC	C/A	8.24e-19	-0.573	chr1	92376810	Mono, absolute count	A	C	2.891	0.387	6.849e-15
rs139795227	CD80 on myeloid DC	C/A	8.24e-19	-0.573	chr1	92376810	SSC in classical mono HLADR+	A	C	2.891	-0.269	1.2787e-07
rs139795227	CD80 on myeloid DC	C/A	8.24e-19	-0.573	chr1	92376810	SSC in classical mono	A	C	2.891	-0.287	1.7143e-08
rs139795227	CD80 on myeloid DC	C/A	8.24e-19	-0.573	chr1	92376810	SSC in non-classical mono HLADR+	A	C	2.891	-0.32	2.9576e-10
rs139795227	CD80 on myeloid DC	C/A	8.24e-19	-0.573	chr1	92376810	SSC in terminal NK HLADR+	A	C	2.891	-0.262	2.4495e-07
rs139795227	CD80 on myeloid DC	C/A	8.24e-19	-0.573	chr1	92376810	SSC in non-classical mono	A	C	2.891	-0.29	1.1949e-08
rs139795227	CD80 on myeloid DC	C/A	8.24e-19	-0.573	chr1	92376810	SSC in mono HLADR+	A	C	2.891	-0.278	4.6483e-08
rs139795227	CD80 on myeloid DC	C/A	8.24e-19	-0.573	chr1	92376810	SSC in mono	A	C	2.891	-0.289	1.3843e-08
rs142760794	CD33 on CD33dim HLA DR+ CD11b+	A/G	6.25e-107	-1.903	chr19	51206550	NA	NA	NA	NA	NA	NA
rs3135363	HLA DR on CD33- HLA DR+	G/A	1.79e-13	0.365	chr6	32421871	TEMRA CD8+HLADR+ % of TEMRA CD8+	A	G	27.017	-0.127	1.4273e-10
rs3135363	HLA DR on CD33- HLA DR+	G/A	1.79e-13	0.365	chr6	32421871	Treg CD194+HLADR+ % of CD4+	A	G	27.017	-0.164	1.4544e-16
rs3135363	HLA DR on CD33- HLA DR+	G/A	1.79e-13	0.365	chr6	32421871	Secreting Treg HLADR+ % of secreting Treg	A	G	27.017	-0.12	2.5529e-09
rs3135363	HLA DR on CD33- HLA DR+	G/A	1.79e-13	0.365	chr6	32421871	Th2 HLADR+ % of Th2	A	G	27.017	-0.116	6.2497e-09
rs3135363	HLA DR on CD33- HLA DR+	G/A	1.79e-13	0.365	chr6	32421871	Activated Treg HLADR+ % of activated Treg	A	G	27.017	-0.156	4.4803e-15
rs3135363	HLA DR on CD33- HLA DR+	G/A	1.79e-13	0.365	chr6	32421871	Naive B % of B cells	A	G	27.017	0.085	3.3325e-09
rs3135363	HLA DR on CD33- HLA DR+	G/A	1.79e-13	0.365	chr6	32421871	B cells HLADR+ % of PBMC	A	G	27.017	0.108	1.0139e-07
rs3135363	HLA DR on CD33- HLA DR+	G/A	1.79e-13	0.365	chr6	32421871	Plasmablasts HLADR+ % of plasmablasts	A	G	27.017	-0.268	2.0977e-41
rs3135363	HLA DR on CD33- HLA DR+	G/A	1.79e-13	0.365	chr6	32421871	Activated Treg CD194+HLADR+ % of activated Treg CD194+	A	G	27.017	-0.166	5.5219e-17
rs3135363	HLA DR on CD33- HLA DR+	G/A	1.79e-13	0.365	chr6	32421871	T cells HLADR+ % of T cells	A	G	27.017	-0.111	3.0552e-08
rs3135363	HLA DR on CD33- HLA DR+	G/A	1.79e-13	0.365	chr6	32421871	Treg HLADR+ % of Treg	A	G	27.017	-0.127	2.0173e-10
rs3135363	HLA DR on CD33- HLA DR+	G/A	1.79e-13	0.365	chr6	32421871	CD8+HLADR+ % of CD8+	A	G	27.017	-0.137	4.7422e-12
rs3135363	HLA DR on CD33- HLA DR+	G/A	1.79e-13	0.365	chr6	32421871	IgA+ B % of switched memory B	A	G	27.017	0.084	5.9665e-09
rs3135363	HLA DR on CD33- HLA DR+	G/A	1.79e-13	0.365	chr6	32421871	CD4-CD8-HLADR+ % of CD4-CD8-	A	G	27.017	-0.163	3.0625e-16
rs3135363	HLA DR on CD33- HLA DR+	G/A	1.79e-13	0.365	chr6	32421871	Naive B HLADR+ % of naive B	A	G	27.017	0.162	1.2653e-15
rs3135363	HLA DR on CD33- HLA DR+	G/A	1.79e-13	0.365	chr6	32421871	Secreting Treg CD194+HLADR+ % of secreting Treg CD194+	A	G	27.017	-0.157	3.1301e-15
rs3135363	HLA DR on CD33- HLA DR+	G/A	1.79e-13	0.365	chr6	32421871	Classical mono HLADR+ % of classical mono	A	G	27.017	-0.264	3.9318e-40
rs3135363	HLA DR on CD33- HLA DR+	G/A	1.79e-13	0.365	chr6	32421871	Mono HLADR+ % of mono	A	G	27.017	-0.247	2.7103e-35
rs3135363	HLA DR on CD33- HLA DR+	G/A	1.79e-13	0.365	chr6	32421871	EM CD8+HLADR+ % of EM CD8+	A	G	27.017	-0.151	2.4897e-14
rs3135363	HLA DR on CD33- HLA DR+	G/A	1.79e-13	0.365	chr6	32421871	HLADR in CD4+HLADR+	A	G	27.017	-0.151	2.7074e-14
rs3135363	HLA DR on CD33- HLA DR+	G/A	1.79e-13	0.365	chr6	32421871	HLADR in activated Treg CD194+HLADR+	A	G	27.017	-0.206	2.3488e-25
rs3135363	HLA DR on CD33- HLA DR+	G/A	1.79e-13	0.365	chr6	32421871	HLADR in non-classical mono HLADR+	A	G	27.017	-0.16	2.1868e-15
rs3135363	HLA DR on CD33- HLA DR+	G/A	1.79e-13	0.365	chr6	32421871	HLADR in early NK HLADR+	A	G	27.017	-0.115	1.3884e-08
rs3135363	HLA DR on CD33- HLA DR+	G/A	1.79e-13	0.365	chr6	32421871	HLADR in EM CD4+HLADR+	A	G	27.017	-0.171	7.5997e-18
rs3135363	HLA DR on CD33- HLA DR+	G/A	1.79e-13	0.365	chr6	32421871	HLADR in terminal NK HLADR+	A	G	27.017	-0.113	2.3262e-08
rs3135363	HLA DR on CD33- HLA DR+	G/A	1.79e-13	0.365	chr6	32421871	HLADR in T cells HLADR+	A	G	27.017	-0.108	4.9525e-08
rs3135363	HLA DR on CD33- HLA DR+	G/A	1.79e-13	0.365	chr6	32421871	HLADR in non-classical mono	A	G	27.017	-0.146	3.3637e-13
rs3135363	HLA DR on CD33- HLA DR+	G/A	1.79e-13	0.365	chr6	32421871	HLADR in B cells	A	G	27.017	0.186	4.158e-20
rs3135363	HLA DR on CD33- HLA DR+	G/A	1.79e-13	0.365	chr6	32421871	HLADR in activated Treg HLADR+	A	G	27.017	-0.204	5.8934e-25
rs3135363	HLA DR on CD33- HLA DR+	G/A	1.79e-13	0.365	chr6	32421871	HLADR in IgA+ B HLADR+	A	G	27.017	0.105	2.0838e-07
rs3135363	HLA DR on CD33- HLA DR+	G/A	1.79e-13	0.365	chr6	32421871	HLADR in EM CD8+HLADR+	A	G	27.017	-0.128	1.2445e-10
rs3135363	HLA DR on CD33- HLA DR+	G/A	1.79e-13	0.365	chr6	32421871	HLADR in activated Treg	A	G	27.017	-0.11	3.9464e-08
rs3135363	HLA DR on CD33- HLA DR+	G/A	1.79e-13	0.365	chr6	32421871	HLADR in switched memory B HLADR+	A	G	27.017	0.106	1.6506e-07
rs3135363	HLA DR on CD33- HLA DR+	G/A	1.79e-13	0.365	chr6	32421871	HLADR in Treg CD194+	A	G	27.017	-0.112	1.957e-08
rs3135363	HLA DR on CD33- HLA DR+	G/A	1.79e-13	0.365	chr6	32421871	HLADR in naive B HLADR+	A	G	27.017	0.235	3.8912e-31
rs3135363	HLA DR on CD33- HLA DR+	G/A	1.79e-13	0.365	chr6	32421871	HLADR in CD4-CD8-	A	G	27.017	-0.11	3.7234e-08
rs3135363	HLA DR on CD33- HLA DR+	G/A	1.79e-13	0.365	chr6	32421871	HLADR in activated Treg CD194+	A	G	27.017	-0.139	2.5318e-12
rs3135363	HLA DR on CD33- HLA DR+	G/A	1.79e-13	0.365	chr6	32421871	HLADR in B cells HLADR+	A	G	27.017	0.209	4.0952e-25
rs3135363	HLA DR on CD33- HLA DR+	G/A	1.79e-13	0.365	chr6	32421871	CD24 in transitional B	A	G	27.017	-0.118	3.5068e-09
rs3135363	HLA DR on CD33- HLA DR+	G/A	1.79e-13	0.365	chr6	32421871	HLADR in naive B	A	G	27.017	0.226	7.0872e-29
rs3135363	HLA DR on CD33- HLA DR+	G/A	1.79e-13	0.365	chr6	32421871	HLADR in secreting Treg CD194+	A	G	27.017	-0.103	2.2945e-07
rs3135363	HLA DR on CD33- HLA DR+	G/A	1.79e-13	0.365	chr6	32421871	HLADR in plasmablasts HLADR+	A	G	27.017	-0.181	1.5189e-19
rs3135363	HLA DR on CD33- HLA DR+	G/A	1.79e-13	0.365	chr6	32421871	HLADR in transitional B HLADR+	A	G	27.017	0.108	1.0704e-07
rs3135363	HLA DR on CD33- HLA DR+	G/A	1.79e-13	0.365	chr6	32421871	HLADR in Th2 HLADR+	A	G	27.017	-0.214	2.1078e-27
rs3135363	HLA DR on CD33- HLA DR+	G/A	1.79e-13	0.365	chr6	32421871	CCR6 in CD4-CD8-HLADR+	A	G	27.017	0.13	6.1607e-11
rs3135363	HLA DR on CD33- HLA DR+	G/A	1.79e-13	0.365	chr6	32421871	HLADR in TEMRA CD8+	A	G	27.017	-0.103	2.4546e-07
rs3135363	HLA DR on CD33- HLA DR+	G/A	1.79e-13	0.365	chr6	32421871	HLADR in exhausted B	A	G	27.017	0.166	2.7294e-16
rs3135363	HLA DR on CD33- HLA DR+	G/A	1.79e-13	0.365	chr6	32421871	HLADR in classical mono	A	G	27.017	-0.282	6.3866e-46
rs3135363	HLA DR on CD33- HLA DR+	G/A	1.79e-13	0.365	chr6	32421871	HLADR in cDC2	A	G	27.017	-0.196	1.9716e-22
rs3135363	HLA DR on CD33- HLA DR+	G/A	1.79e-13	0.365	chr6	32421871	HLADR in naive CD8+HLADR+	A	G	27.017	0.106	8.9612e-08
rs3135363	HLA DR on CD33- HLA DR+	G/A	1.79e-13	0.365	chr6	32421871	CCR7 in CD8+HLADR+	A	G	27.017	0.104	2.012e-07
rs3135363	HLA DR on CD33- HLA DR+	G/A	1.79e-13	0.365	chr6	32421871	HLADR in exhausted B HLADR+	A	G	27.017	0.191	4.0664e-21
rs3135363	HLA DR on CD33- HLA DR+	G/A	1.79e-13	0.365	chr6	32421871	HLADR in secreting Treg CD194+HLADR+	A	G	27.017	-0.208	7.4856e-26
rs3135363	HLA DR on CD33- HLA DR+	G/A	1.79e-13	0.365	chr6	32421871	HLADR in secreting Treg HLADR+	A	G	27.017	-0.156	4.5713e-15
rs3135363	HLA DR on CD33- HLA DR+	G/A	1.79e-13	0.365	chr6	32421871	HLADR in Treg HLADR+	A	G	27.017	-0.165	1.2226e-16
rs3135363	HLA DR on CD33- HLA DR+	G/A	1.79e-13	0.365	chr6	32421871	HLADR in plasmablasts	A	G	27.017	-0.265	1.7025e-40
rs3135363	HLA DR on CD33- HLA DR+	G/A	1.79e-13	0.365	chr6	32421871	HLADR in DC	A	G	27.017	-0.217	3.7194e-27
rs3135363	HLA DR on CD33- HLA DR+	G/A	1.79e-13	0.365	chr6	32421871	CXCR5 in CD4-CD8-HLADR+	A	G	27.017	0.112	1.8174e-08
rs3135363	HLA DR on CD33- HLA DR+	G/A	1.79e-13	0.365	chr6	32421871	HLADR in classical mono HLADR+	A	G	27.017	-0.108	7.4801e-08
rs3135363	HLA DR on CD33- HLA DR+	G/A	1.79e-13	0.365	chr6	32421871	HLADR in CM CD4+HLADR+	A	G	27.017	-0.144	3.9506e-13
rs3135363	HLA DR on CD33- HLA DR+	G/A	1.79e-13	0.365	chr6	32421871	CD45 in cDC1	A	G	27.017	0.107	8.29e-08
rs3135363	HLA DR on CD33- HLA DR+	G/A	1.79e-13	0.365	chr6	32421871	HLADR in cDC1	A	G	27.017	-0.135	1.3258e-11
rs3135363	HLA DR on CD33- HLA DR+	G/A	1.79e-13	0.365	chr6	32421871	HLADR in Th17 HLADR+	A	G	27.017	-0.153	1.3329e-14
rs3135363	HLA DR on CD33- HLA DR+	G/A	1.79e-13	0.365	chr6	32421871	HLADR in mono	A	G	27.017	-0.26	4.9985e-39
rs3135363	HLA DR on CD33- HLA DR+	G/A	1.79e-13	0.365	chr6	32421871	HLADR in Treg CD194+HLADR+	A	G	27.017	-0.219	1.4988e-28
rs3135363	HLA DR on CD33- HLA DR+	G/A	1.79e-13	0.365	chr6	32421871	FSC in CD8+HLADR+	A	G	27.017	0.108	6.3758e-08
rs3184504	CD4+ AC	C/T	7.66e-12	-0.184	chr12	111446804	CD8+ % of T cells	C	T	46.218	-0.081	9.4446e-10
rs3184504	CD4+ AC	C/T	7.66e-12	-0.184	chr12	111446804	Ratio B/T	C	T	46.218	-0.079	2.4159e-09
rs3184504	CD4+ AC	C/T	7.66e-12	-0.184	chr12	111446804	CD4+ % of T cells	C	T	46.218	0.08	1.1301e-09
rs3184504	CD4+ AC	C/T	7.66e-12	-0.184	chr12	111446804	B cells % of CD45+PBMC	C	T	46.218	-0.087	2.5208e-11
rs3184504	CD4+ AC	C/T	7.66e-12	-0.184	chr12	111446804	B cells % of B plus T cells	C	T	46.218	-0.085	1.9763e-10
rs3184504	CD4+ AC	C/T	7.66e-12	-0.184	chr12	111446804	cDC1 % of PBMC	C	T	46.218	-0.094	2.2794e-07
rs3184504	CD4+ AC	C/T	7.66e-12	-0.184	chr12	111446804	cDC1 % of CD45+PBMC	C	T	46.218	-0.095	1.6506e-07
rs3184504	CD4+ AC	C/T	7.66e-12	-0.184	chr12	111446804	Ratio CD4+/CD8+ T	C	T	46.218	0.081	8.4335e-10
rs3184504	CD4+ AC	C/T	7.66e-12	-0.184	chr12	111446804	CD4+ % of PBMC	C	T	46.218	0.097	7.3288e-13
rs3184504	CD4+ AC	C/T	7.66e-12	-0.184	chr12	111446804	Exhausted B % of PBMC	C	T	46.218	-0.102	2.181e-08
rs3184504	CD4+ AC	C/T	7.66e-12	-0.184	chr12	111446804	B cells % of PBMC	C	T	46.218	-0.084	1.3644e-10
rs3184504	CD4+ AC	C/T	7.66e-12	-0.184	chr12	111446804	Exhausted B % of CD45+PBMC	C	T	46.218	-0.103	1.6215e-08
rs3184504	CD4+ AC	C/T	7.66e-12	-0.184	chr12	111446804	CD4+ T cells, absolute count	C	T	46.218	0.099	8.7192e-08
rs35240301	CD3 on CD28+ CD45RA+ CD8br	G/C	1.65e-13	-0.584	chr1	167444249	CD3 in Th1	C	G	2.185	-0.377	9.7038e-10
rs35240301	CD3 on CD28+ CD45RA+ CD8br	G/C	1.65e-13	-0.584	chr1	167444249	CD3 in CM CD8+	C	G	2.185	-0.368	2.5112e-09
rs35240301	CD3 on CD28+ CD45RA+ CD8br	G/C	1.65e-13	-0.584	chr1	167444249	CD3 in EM CD4+	C	G	2.185	-0.34	3.8553e-08
rs35240301	CD3 on CD28+ CD45RA+ CD8br	G/C	1.65e-13	-0.584	chr1	167444249	CD3 in naive CD4+HLADR+	C	G	2.185	-0.38	6.8915e-10
rs35240301	CD3 on CD28+ CD45RA+ CD8br	G/C	1.65e-13	-0.584	chr1	167444249	CD3 in non-naive CD4+	C	G	2.185	-0.402	6.6268e-11
rs35240301	CD3 on CD28+ CD45RA+ CD8br	G/C	1.65e-13	-0.584	chr1	167444249	CD3 in T cells	C	G	2.185	-0.398	1.1153e-10
rs35240301	CD3 on CD28+ CD45RA+ CD8br	G/C	1.65e-13	-0.584	chr1	167444249	CD3 in Tfh	C	G	2.185	-0.45	2.8886e-13
rs35240301	CD3 on CD28+ CD45RA+ CD8br	G/C	1.65e-13	-0.584	chr1	167444249	CD3 in Th1-Th17	C	G	2.185	-0.324	1.5624e-07
rs35240301	CD3 on CD28+ CD45RA+ CD8br	G/C	1.65e-13	-0.584	chr1	167444249	CD3 in naive CD4+	C	G	2.185	-0.617	1.1497e-23
rs35240301	CD3 on CD28+ CD45RA+ CD8br	G/C	1.65e-13	-0.584	chr1	167444249	CD3 in resting Treg CD194+	C	G	2.185	-0.426	5.902e-12
rs35240301	CD3 on CD28+ CD45RA+ CD8br	G/C	1.65e-13	-0.584	chr1	167444249	CD3 in naive CD8+	C	G	2.185	-0.574	1.0741e-20
rs35240301	CD3 on CD28+ CD45RA+ CD8br	G/C	1.65e-13	-0.584	chr1	167444249	CD3 in Th2	C	G	2.185	-0.366	3.3157e-09
rs35240301	CD3 on CD28+ CD45RA+ CD8br	G/C	1.65e-13	-0.584	chr1	167444249	CD3 in naive CD8+HLADR+	C	G	2.185	-0.318	2.4531e-07
rs35240301	CD3 on CD28+ CD45RA+ CD8br	G/C	1.65e-13	-0.584	chr1	167444249	CD3 in CD4+	C	G	2.185	-0.425	5.7408e-12
rs35240301	CD3 on CD28+ CD45RA+ CD8br	G/C	1.65e-13	-0.584	chr1	167444249	CD3 in CM CD4+	C	G	2.185	-0.459	9.7438e-14
rs35240301	CD3 on CD28+ CD45RA+ CD8br	G/C	1.65e-13	-0.584	chr1	167444249	CD3 in Th9	C	G	2.185	-0.344	2.2289e-08
rs35240301	CD3 on CD28+ CD45RA+ CD8br	G/C	1.65e-13	-0.584	chr1	167444249	CD3 in resting Treg	C	G	2.185	-0.552	4.8958e-19
rs35240301	CD3 on CD28+ CD45RA+ CD8br	G/C	1.65e-13	-0.584	chr1	167444249	CD3 in TEMRA CD4+	C	G	2.185	-0.391	2.4533e-10
rs35240301	CD3 on CD28+ CD45RA+ CD8br	G/C	1.65e-13	-0.584	chr1	167444249	CD3 in Treg	C	G	2.185	-0.368	2.7321e-09
rs35240301	CD3 on CD28+ CD45RA+ CD8br	G/C	1.65e-13	-0.584	chr1	167444249	CD3 in Th CXCR5+	C	G	2.185	-0.449	3.1612e-13
rs35574803	CD27 on CD24+ CD27+	C/T	3.63e-46	0.759	chr3	32491754	Exhausted B % of B	T	C	2.057	-0.343	3.7948e-13
rs35574803	CD27 on CD24+ CD27+	C/T	3.63e-46	0.759	chr3	32491754	CD27 in switched memory B	T	C	2.057	0.748	3.5129e-30
rs35574803	CD27 on CD24+ CD27+	C/T	3.63e-46	0.759	chr3	32491754	CD27 in pre-switch memory B	T	C	2.057	0.85	4.8598e-39
rs35897051	CD127 on granulocyte	G/T	6.93e-14	-1.24	chr17	58270865	NA	NA	NA	NA	NA	NA
rs3917768	CD62L on CD62L+ plasmacytoid DC	G/T	1.59e-20	0.274	chr1	169603709	NA	NA	NA	NA	NA	NA
rs397728802	CD25 on CD39+ CD4 Treg	CA/C	4.23e-12	0.182	chr10	6034548	Activated Treg % of Treg	C	CA	39.875	0.116	2.2745e-17
rs397728802	CD25 on CD39+ CD4 Treg	CA/C	4.23e-12	0.182	chr10	6034548	CD25 in Treg CD194+HLADR+	C	CA	39.875	0.127	5.14e-12
rs397728802	CD25 on CD39+ CD4 Treg	CA/C	4.23e-12	0.182	chr10	6034548	CD25 in secreting Treg CD194+HLADR+	C	CA	39.875	0.099	6.8851e-08
rs397728802	CD25 on CD39+ CD4 Treg	CA/C	4.23e-12	0.182	chr10	6034548	CD25 in activated Treg	C	CA	39.875	0.132	1.0557e-12
rs397728802	CD25 on CD39+ CD4 Treg	CA/C	4.23e-12	0.182	chr10	6034548	CD25 in activated Treg CD194+HLADR+	C	CA	39.875	0.15	4.0718e-16
rs397728802	CD25 on CD39+ CD4 Treg	CA/C	4.23e-12	0.182	chr10	6034548	CD25 in Treg CD194+	C	CA	39.875	0.104	1.6403e-08
rs397728802	CD25 on CD39+ CD4 Treg	CA/C	4.23e-12	0.182	chr10	6034548	CD25 in activated Treg HLADR+	C	CA	39.875	0.125	1.2548e-11
rs397728802	CD25 on CD39+ CD4 Treg	CA/C	4.23e-12	0.182	chr10	6034548	CD25 in Th2 HLADR+	C	CA	39.875	0.131	1.0282e-12
rs397728802	CD25 on CD39+ CD4 Treg	CA/C	4.23e-12	0.182	chr10	6034548	CD25 in activated Treg CD194+	C	CA	39.875	0.147	1.0598e-15
rs397728802	CD25 on CD39+ CD4 Treg	CA/C	4.23e-12	0.182	chr10	6034548	CD25 in Th17	C	CA	39.875	0.126	6.2435e-12
rs397728802	CD25 on CD39+ CD4 Treg	CA/C	4.23e-12	0.182	chr10	6034548	CD25 in Th1	C	CA	39.875	0.108	4.6365e-09
rs397728802	CD25 on CD39+ CD4 Treg	CA/C	4.23e-12	0.182	chr10	6034548	CD25 in Th2	C	CA	39.875	0.158	9.0737e-18
rs397728802	CD25 on CD39+ CD4 Treg	CA/C	4.23e-12	0.182	chr10	6034548	CD25 in non-naive CD4+	C	CA	39.875	0.104	1.9501e-08
rs397728802	CD25 on CD39+ CD4 Treg	CA/C	4.23e-12	0.182	chr10	6034548	CD25 in Th1-Th17	C	CA	39.875	0.117	1.761e-10
rs397728802	CD25 on CD39+ CD4 Treg	CA/C	4.23e-12	0.182	chr10	6034548	CD25 in Th9	C	CA	39.875	0.152	1.1594e-16
rs397728802	CD25 on CD39+ CD4 Treg	CA/C	4.23e-12	0.182	chr10	6034548	CD25 in EM CD4+	C	CA	39.875	0.135	2.3861e-13
rs397728802	CD25 on CD39+ CD4 Treg	CA/C	4.23e-12	0.182	chr10	6034548	CD25 in CM CD4+HLADR+	C	CA	39.875	0.1	6.6607e-08
rs397728802	CD25 on CD39+ CD4 Treg	CA/C	4.23e-12	0.182	chr10	6034548	CD25 in resting Treg	C	CA	39.875	0.102	2.9701e-08
rs41294937	CD25 on IgD- CD38dim	C/T	9.24e-48	0.573	chr10	6064658	NA	NA	NA	NA	NA	NA
rs4406271	CD34 on HSC	A/G	1.01e-12	-0.259	chr6	109277010	Early NK HLADR+ % of Early NK	A	G	47.787	-0.121	4.6362e-11
rs4406271	CD34 on HSC	A/G	1.01e-12	-0.259	chr6	109277010	HLADR in early NK	A	G	47.787	-0.113	6.9443e-10
rs4406271	CD34 on HSC	A/G	1.01e-12	-0.259	chr6	109277010	SSC in early NK	A	G	47.787	-0.099	6.5261e-08
rs445	SSC-A on granulocyte	T/C	3.84e-40	0.437	chr7	92779056	Classical mono % of mono	C	T	10.001	-0.177	1.1623e-08
rs445	SSC-A on granulocyte	T/C	3.84e-40	0.437	chr7	92779056	Non-classical mono % of mono	C	T	10.001	0.178	1.0154e-08
rs445	SSC-A on granulocyte	T/C	3.84e-40	0.437	chr7	92779056	SSC in classical mono HLADR+	C	T	10.001	0.211	1.0804e-11
rs445	SSC-A on granulocyte	T/C	3.84e-40	0.437	chr7	92779056	SSC in classical mono	C	T	10.001	0.243	4.6072e-15
rs445	SSC-A on granulocyte	T/C	3.84e-40	0.437	chr7	92779056	SSC in mono HLADR+	C	T	10.001	0.202	8.6414e-11
rs445	SSC-A on granulocyte	T/C	3.84e-40	0.437	chr7	92779056	SSC in mono	C	T	10.001	0.234	5.4806e-14
rs4493054	CD11c on CD62L+ myeloid DC	A/G	1.22e-32	0.361	chr16	31350667	NA	NA	NA	NA	NA	NA
rs4683184	CCR2 on monocyte	A/G	2.69e-27	0.325	chr3	46146215	CD127 in CD4-CD8-	C	T	9.443	-0.172	5.2869e-08
rs4683184	CCR2 on monocyte	A/G	2.69e-27	0.325	chr3	46146215	CCR7 in Th9	C	T	9.443	0.172	4.6729e-08
rs4761234	SSC-A on monocyte	C/T	9.14e-24	-0.284	chr12	69338325	NA	NA	NA	NA	NA	NA
rs4987369	CD62L on monocyte	T/G	3.51e-50	-0.447	chr1	169693601	NA	NA	NA	NA	NA	NA
rs5020353	CCR7 on naive CD4+	G/A	1.65e-21	-0.275	chr16	373423	CM CD4+HLADR+ % of CM CD4+	G	A	46.248	-0.098	1.39e-07
rs5020353	CCR7 on naive CD4+	G/A	1.65e-21	-0.275	chr16	373423	CM CD4+ % of T cells	G	A	46.248	-0.145	4.0689e-15
rs5020353	CCR7 on naive CD4+	G/A	1.65e-21	-0.275	chr16	373423	CM CD4+ % of CD4+	G	A	46.248	-0.163	7.6418e-19
rs5020353	CCR7 on naive CD4+	G/A	1.65e-21	-0.275	chr16	373423	CD3 in Th1	G	A	46.248	0.121	4.668e-11
rs5020353	CCR7 on naive CD4+	G/A	1.65e-21	-0.275	chr16	373423	CCR7 in naive CD4+HLADR+	G	A	46.248	0.274	7.2934e-51
rs5020353	CCR7 on naive CD4+	G/A	1.65e-21	-0.275	chr16	373423	CCR7 in CM CD4+	G	A	46.248	0.284	1.1056e-54
rs5020353	CCR7 on naive CD4+	G/A	1.65e-21	-0.275	chr16	373423	CXCR5 in Tfh HLADR+	G	A	46.248	0.102	3.6022e-08
rs5020353	CCR7 on naive CD4+	G/A	1.65e-21	-0.275	chr16	373423	CD3 in naive CD4+HLADR+	G	A	46.248	0.186	4.7972e-24
rs5020353	CCR7 on naive CD4+	G/A	1.65e-21	-0.275	chr16	373423	CCR7 in Tfh	G	A	46.248	0.193	1.9034e-25
rs5020353	CCR7 on naive CD4+	G/A	1.65e-21	-0.275	chr16	373423	CCR7 in Th1-Th17	G	A	46.248	0.096	2.3259e-07
rs5020353	CCR7 on naive CD4+	G/A	1.65e-21	-0.275	chr16	373423	CCR7 in CM CD4+CD39+	G	A	46.248	0.204	6.4585e-28
rs5020353	CCR7 on naive CD4+	G/A	1.65e-21	-0.275	chr16	373423	CCR7 in CM CD4+HLADR+	G	A	46.248	0.273	1.6354e-50
rs5020353	CCR7 on naive CD4+	G/A	1.65e-21	-0.275	chr16	373423	CD3 in T cells	G	A	46.248	0.106	8.7825e-09
rs5020353	CCR7 on naive CD4+	G/A	1.65e-21	-0.275	chr16	373423	CCR7 in Th CXCR5+	G	A	46.248	0.193	1.8895e-25
rs5020353	CCR7 on naive CD4+	G/A	1.65e-21	-0.275	chr16	373423	CD127 in Tfh	G	A	46.248	0.099	1.0527e-07
rs5020353	CCR7 on naive CD4+	G/A	1.65e-21	-0.275	chr16	373423	CCR7 in CD4+	G	A	46.248	0.137	1.4226e-13
rs5020353	CCR7 on naive CD4+	G/A	1.65e-21	-0.275	chr16	373423	CD3 in Tfh	G	A	46.248	0.108	4.7731e-09
rs5020353	CCR7 on naive CD4+	G/A	1.65e-21	-0.275	chr16	373423	CD127 in CM CD4+	G	A	46.248	0.111	1.632e-09
rs5020353	CCR7 on naive CD4+	G/A	1.65e-21	-0.275	chr16	373423	CD3 in Th1-Th17	G	A	46.248	0.148	1.0203e-15
rs5020353	CCR7 on naive CD4+	G/A	1.65e-21	-0.275	chr16	373423	CD3 in naive CD4+	G	A	46.248	0.231	2.774e-36
rs5020353	CCR7 on naive CD4+	G/A	1.65e-21	-0.275	chr16	373423	CCR7 in naive CD8+	G	A	46.248	0.222	7.5182e-34
rs5020353	CCR7 on naive CD4+	G/A	1.65e-21	-0.275	chr16	373423	CD127 in naive CD4+HLADR+	G	A	46.248	0.131	1.4528e-12
rs5020353	CCR7 on naive CD4+	G/A	1.65e-21	-0.275	chr16	373423	CD3 in naive CD8+	G	A	46.248	0.122	4.1162e-11
rs5020353	CCR7 on naive CD4+	G/A	1.65e-21	-0.275	chr16	373423	CCR7 in Tfh HLADR+	G	A	46.248	0.104	1.4185e-08
rs5020353	CCR7 on naive CD4+	G/A	1.65e-21	-0.275	chr16	373423	CD127 in naive CD4+	G	A	46.248	0.145	4.0225e-15
rs5020353	CCR7 on naive CD4+	G/A	1.65e-21	-0.275	chr16	373423	CD3 in CD4+	G	A	46.248	0.135	3.0861e-13
rs5020353	CCR7 on naive CD4+	G/A	1.65e-21	-0.275	chr16	373423	CD3 in CM CD4+	G	A	46.248	0.15	4.3909e-16
rs5020353	CCR7 on naive CD4+	G/A	1.65e-21	-0.275	chr16	373423	CD127 in CM CD4+HLADR+	G	A	46.248	0.154	3.5164e-17
rs5020353	CCR7 on naive CD4+	G/A	1.65e-21	-0.275	chr16	373423	CD3 in Th9	G	A	46.248	0.139	4.9642e-14
rs5020353	CCR7 on naive CD4+	G/A	1.65e-21	-0.275	chr16	373423	HLADR in CM CD4+HLADR+	G	A	46.248	-0.099	7.4486e-08
rs5020353	CCR7 on naive CD4+	G/A	1.65e-21	-0.275	chr16	373423	CCR7 in naive CD4+	G	A	46.248	0.406	1.1098e-114
rs5020353	CCR7 on naive CD4+	G/A	1.65e-21	-0.275	chr16	373423	CCR7 in resting Treg	G	A	46.248	0.122	4.327e-11
rs5020353	CCR7 on naive CD4+	G/A	1.65e-21	-0.275	chr16	373423	CD3 in Th CXCR5+	G	A	46.248	0.106	9.3762e-09
rs536522394	CD127 on granulocyte	G/GGGGTTGGGTTCCAT	4.01e-16	-1.54	chr17	58273466	NA	NA	NA	NA	NA	NA
rs539705259	HLA DR on CD33dim HLA DR+ CD11b+	G/A	4.11e-12	0.823	chr6	32606760	NA	NA	NA	NA	NA	NA
rs553543618	CD19 on IgD- CD38dim	A/G	5.71e-12	-1.01	chr16	29286426	NA	NA	NA	NA	NA	NA
rs560616755	HSC AC	A/G	4.96e-20	1.732	chr2	136277213	NA	NA	NA	NA	NA	NA
rs56262516	CD8 on CD28- CD8br	A/G	1.24e-11	0.23	chr6	29963162	CD8 in naive CD8+	G	A	6.117	-0.227	5.7704e-09
rs56262516	CD8 on CD28- CD8br	A/G	1.24e-11	0.23	chr6	29963162	CD8 in naive CD8+HLADR+	G	A	6.117	-0.265	1.1579e-11
rs56262516	CD8 on CD28- CD8br	A/G	1.24e-11	0.23	chr6	29963162	CD8 in EM CD8+HLADR+	G	A	6.117	-0.431	9.3088e-29
rs56262516	CD8 on CD28- CD8br	A/G	1.24e-11	0.23	chr6	29963162	CD8 in CM CD8+HLADR+	G	A	6.117	-0.302	7.3424e-15
rs56262516	CD8 on CD28- CD8br	A/G	1.24e-11	0.23	chr6	29963162	CD8 in TEMRA CD8+	G	A	6.117	-0.282	5.4529e-13
rs56262516	CD8 on CD28- CD8br	A/G	1.24e-11	0.23	chr6	29963162	CD8 in EM CD8+	G	A	6.117	-0.318	2.3197e-16
rs56262516	CD8 on CD28- CD8br	A/G	1.24e-11	0.23	chr6	29963162	CD8 in TEMRA CD8+HLADR+	G	A	6.117	-0.237	1.2169e-09
rs56262516	CD8 on CD28- CD8br	A/G	1.24e-11	0.23	chr6	29963162	CD8 in CD8+	G	A	6.117	-0.279	9.128e-13
rs56262516	CD8 on CD28- CD8br	A/G	1.24e-11	0.23	chr6	29963162	CD8 in CM CD8+	G	A	6.117	-0.314	6.8878e-16
rs56262516	CD8 on CD28- CD8br	A/G	1.24e-11	0.23	chr6	29963162	CD8 in CD8+HLADR+	G	A	6.117	-0.408	5.1724e-26
rs58027502	CD14 on CD14+ CD16- monocyte	T/C	1.57e-13	-0.259	chr5	140598656	CD14 in mono	C	T	26.524	-0.167	5.5048e-16
rs58027502	CD14 on CD14+ CD16- monocyte	T/C	1.57e-13	-0.259	chr5	140598656	CD14 in non-classical mono	C	T	26.524	-0.122	3.6399e-09
rs58027502	CD14 on CD14+ CD16- monocyte	T/C	1.57e-13	-0.259	chr5	140598656	CD14 in classical mono	C	T	26.524	-0.168	4.7852e-16
rs58905133	EM CD8br %T cell	G/A	1.19e-11	0.178	chr2	38660822	Memory CD8+ % of CD8+	A	G	41.028	0.307	1.677e-111
rs58905133	EM CD8br %T cell	G/A	1.19e-11	0.178	chr2	38660822	Secreting Treg CD194+ % of Treg CD194+	A	G	41.028	0.099	2.3171e-07
rs58905133	EM CD8br %T cell	G/A	1.19e-11	0.178	chr2	38660822	Naive CD4+ % of CD4+	A	G	41.028	-0.096	5.839e-12
rs58905133	EM CD8br %T cell	G/A	1.19e-11	0.178	chr2	38660822	TEMRA CD4+ % of CD4+	A	G	41.028	-0.165	4.8189e-18
rs58905133	EM CD8br %T cell	G/A	1.19e-11	0.178	chr2	38660822	Secreting Treg % of Treg	A	G	41.028	0.082	5.6429e-09
rs58905133	EM CD8br %T cell	G/A	1.19e-11	0.178	chr2	38660822	CD8+ CD45RA+ % of T cells	A	G	41.028	-0.169	7.1025e-34
rs58905133	EM CD8br %T cell	G/A	1.19e-11	0.178	chr2	38660822	Resting Treg % of Treg	A	G	41.028	-0.087	7.6994e-10
rs58905133	EM CD8br %T cell	G/A	1.19e-11	0.178	chr2	38660822	CD4+ CD45RA+ % of CD4+	A	G	41.028	-0.123	1.3994e-18
rs58905133	EM CD8br %T cell	G/A	1.19e-11	0.178	chr2	38660822	Memory CD4+ % of CD4+	A	G	41.028	0.114	3.9611e-16
rs58905133	EM CD8br %T cell	G/A	1.19e-11	0.178	chr2	38660822	Naive CD4+ % of T cells	A	G	41.028	-0.085	1.7462e-09
rs58905133	EM CD8br %T cell	G/A	1.19e-11	0.178	chr2	38660822	TEMRA CD8+ % of T cells	A	G	41.028	-0.152	1.4748e-15
rs58905133	EM CD8br %T cell	G/A	1.19e-11	0.178	chr2	38660822	CD4+ CD45RA+ % of T cells	A	G	41.028	-0.1	9.9752e-13
rs58905133	EM CD8br %T cell	G/A	1.19e-11	0.178	chr2	38660822	Memory CD8+ % of T cells	A	G	41.028	0.253	3.0351e-73
rs58905133	EM CD8br %T cell	G/A	1.19e-11	0.178	chr2	38660822	TEMRA CD4+ % of T cells	A	G	41.028	-0.157	1.3944e-16
rs58905133	EM CD8br %T cell	G/A	1.19e-11	0.178	chr2	38660822	Ratio naive/memory CD4+	A	G	41.028	-0.107	3.0896e-14
rs58905133	EM CD8br %T cell	G/A	1.19e-11	0.178	chr2	38660822	Ratio naive/memory CD8+	A	G	41.028	-0.228	1.7264e-60
rs58905133	EM CD8br %T cell	G/A	1.19e-11	0.178	chr2	38660822	EM CD8+ % of T cells	A	G	41.028	0.164	9.2599e-18
rs58905133	EM CD8br %T cell	G/A	1.19e-11	0.178	chr2	38660822	TEMRA CD8+ % of CD8+	A	G	41.028	-0.225	1.4686e-32
rs58905133	EM CD8br %T cell	G/A	1.19e-11	0.178	chr2	38660822	Resting Treg CD194+ % of Treg CD194+	A	G	41.028	-0.134	1.5978e-12
rs58905133	EM CD8br %T cell	G/A	1.19e-11	0.178	chr2	38660822	CM CD4+ % of CD4+	A	G	41.028	0.113	4.1977e-09
rs58905133	EM CD8br %T cell	G/A	1.19e-11	0.178	chr2	38660822	Memory CD4+ % of T cells	A	G	41.028	0.107	1.2376e-14
rs58905133	EM CD8br %T cell	G/A	1.19e-11	0.178	chr2	38660822	CD8+ CD45RA+ % of CD8+	A	G	41.028	-0.291	6.0517e-99
rs58905133	EM CD8br %T cell	G/A	1.19e-11	0.178	chr2	38660822	TEMRA CD4+HLADR+ % of TEMRA CD4+	A	G	41.028	0.127	2.761e-11
rs58905133	EM CD8br %T cell	G/A	1.19e-11	0.178	chr2	38660822	EM CD8+ % of CD8+	A	G	41.028	0.271	8.97e-47
rs58905133	EM CD8br %T cell	G/A	1.19e-11	0.178	chr2	38660822	CD45RA in CD4+CD8+	A	G	41.028	-0.179	2.7883e-21
rs58905133	EM CD8br %T cell	G/A	1.19e-11	0.178	chr2	38660822	CD45RA in TEMRA CD8+	A	G	41.028	-0.236	3.3995e-36
rs58905133	EM CD8br %T cell	G/A	1.19e-11	0.178	chr2	38660822	CD39 in TEMRA CD8+HLADR+	A	G	41.028	0.102	8.0837e-08
rs58905133	EM CD8br %T cell	G/A	1.19e-11	0.178	chr2	38660822	CD45RA in CD4-CD8-	A	G	41.028	-0.2	5.6972e-26
rs58905133	EM CD8br %T cell	G/A	1.19e-11	0.178	chr2	38660822	CCR6 in CM CD4+	A	G	41.028	-0.107	1.8763e-08
rs58905133	EM CD8br %T cell	G/A	1.19e-11	0.178	chr2	38660822	CD45RA in CD4+	A	G	41.028	-0.114	2.8099e-09
rs58905133	EM CD8br %T cell	G/A	1.19e-11	0.178	chr2	38660822	CD45RA in CD8+	A	G	41.028	-0.276	4.3718e-49
rs58905133	EM CD8br %T cell	G/A	1.19e-11	0.178	chr2	38660822	CXCR5 in CM CD4+	A	G	41.028	-0.104	4.9771e-08
rs58905133	EM CD8br %T cell	G/A	1.19e-11	0.178	chr2	38660822	CD194 in EM CD8+	A	G	41.028	-0.119	4.9496e-10
rs58905133	EM CD8br %T cell	G/A	1.19e-11	0.178	chr2	38660822	CD45RA in TEMRA CD8+HLADR+	A	G	41.028	-0.099	2.6188e-07
rs58905133	EM CD8br %T cell	G/A	1.19e-11	0.178	chr2	38660822	CD25 in CM CD4+	A	G	41.028	-0.099	2.0723e-07
rs58905133	EM CD8br %T cell	G/A	1.19e-11	0.178	chr2	38660822	CD45RA in CD8+HLADR+	A	G	41.028	-0.161	2.6214e-17
rs58905133	EM CD8br %T cell	G/A	1.19e-11	0.178	chr2	38660822	CD45RA in T cells	A	G	41.028	-0.233	7.2586e-35
rs58905133	EM CD8br %T cell	G/A	1.19e-11	0.178	chr2	38660822	CD127 in EM CD8+	A	G	41.028	-0.099	2.1496e-07
rs58905133	EM CD8br %T cell	G/A	1.19e-11	0.178	chr2	38660822	CD194 in CM CD4+	A	G	41.028	-0.147	1.8615e-14
rs58905133	EM CD8br %T cell	G/A	1.19e-11	0.178	chr2	38660822	CD45RA in naive CD4+	A	G	41.028	-0.16	4.0041e-17
rs58905133	EM CD8br %T cell	G/A	1.19e-11	0.178	chr2	38660822	CD8+ T cells CD45RA+, absolute count	A	G	41.028	-0.107	1.3789e-07
rs58905133	EM CD8br %T cell	G/A	1.19e-11	0.178	chr2	38660822	Memory CD8+ T, absolute count	A	G	41.028	0.195	1.0291e-21
rs58905133	EM CD8br %T cell	G/A	1.19e-11	0.178	chr2	38660822	EM CD8+ T, absolute count	A	G	41.028	0.173	1.6634e-11
rs58905133	EM CD8br %T cell	G/A	1.19e-11	0.178	chr2	38660822	SSC in CM CD4+	A	G	41.028	-0.126	5.5956e-11
rs58905133	EM CD8br %T cell	G/A	1.19e-11	0.178	chr2	38660822	SSC in TEMRA CD4+	A	G	41.028	-0.108	2.1322e-08
rs58905133	EM CD8br %T cell	G/A	1.19e-11	0.178	chr2	38660822	SSC in TEMRA CD8+HLADR+	A	G	41.028	0.102	9.9142e-08
rs61806131	CD3 on CD8br	T/A	3.7e-12	0.297	chr1	167432574	CD3 in secreting Treg CD194+	A	!	1.78	0.391	4.7736e-09
rs61806131	CD3 on CD8br	T/A	3.7e-12	0.297	chr1	167432574	CD3 in Treg CD194+HLADR+	A	!	1.78	0.365	4.1646e-08
rs61806131	CD3 on CD8br	T/A	3.7e-12	0.297	chr1	167432574	CD3 in CM CD8+	A	!	1.78	0.407	9.5603e-10
rs61806131	CD3 on CD8br	T/A	3.7e-12	0.297	chr1	167432574	CD3 in secreting Treg CD194+HLADR+	A	!	1.78	0.352	1.2783e-07
rs61806131	CD3 on CD8br	T/A	3.7e-12	0.297	chr1	167432574	CD3 in Th2 HLADR+	A	!	1.78	0.371	2.6802e-08
rs61806131	CD3 on CD8br	T/A	3.7e-12	0.297	chr1	167432574	CD3 in non-naive CD4+	A	!	1.78	0.389	4.8217e-09
rs61806131	CD3 on CD8br	T/A	3.7e-12	0.297	chr1	167432574	CD3 in T cells	A	!	1.78	0.384	7.4372e-09
rs61806131	CD3 on CD8br	T/A	3.7e-12	0.297	chr1	167432574	CD3 in secreting Treg	A	!	1.78	0.357	9.2356e-08
rs61806131	CD3 on CD8br	T/A	3.7e-12	0.297	chr1	167432574	CD3 in Tfh	A	!	1.78	0.341	2.6982e-07
rs61806131	CD3 on CD8br	T/A	3.7e-12	0.297	chr1	167432574	CD3 in activated Treg CD194+	A	!	1.78	0.347	2.0052e-07
rs61806131	CD3 on CD8br	T/A	3.7e-12	0.297	chr1	167432574	CD3 in naive CD4+	A	!	1.78	0.489	1.9665e-13
rs61806131	CD3 on CD8br	T/A	3.7e-12	0.297	chr1	167432574	CD3 in resting Treg CD194+	A	!	1.78	0.401	1.9635e-09
rs61806131	CD3 on CD8br	T/A	3.7e-12	0.297	chr1	167432574	CD3 in activated Treg	A	!	1.78	0.371	2.7823e-08
rs61806131	CD3 on CD8br	T/A	3.7e-12	0.297	chr1	167432574	CD3 in naive CD8+	A	!	1.78	0.513	1.2333e-14
rs61806131	CD3 on CD8br	T/A	3.7e-12	0.297	chr1	167432574	CD3 in Th2	A	!	1.78	0.401	1.8137e-09
rs61806131	CD3 on CD8br	T/A	3.7e-12	0.297	chr1	167432574	CD3 in activated Treg CD194+HLADR+	A	!	1.78	0.349	1.5528e-07
rs61806131	CD3 on CD8br	T/A	3.7e-12	0.297	chr1	167432574	CD3 in CD4+	A	!	1.78	0.382	9.769e-09
rs61806131	CD3 on CD8br	T/A	3.7e-12	0.297	chr1	167432574	CD3 in CM CD4+	A	!	1.78	0.402	1.4614e-09
rs61806131	CD3 on CD8br	T/A	3.7e-12	0.297	chr1	167432574	CD3 in Th17	A	!	1.78	0.362	5.1618e-08
rs61806131	CD3 on CD8br	T/A	3.7e-12	0.297	chr1	167432574	CD3 in Treg CD194+	A	!	1.78	0.393	3.9925e-09
rs61806131	CD3 on CD8br	T/A	3.7e-12	0.297	chr1	167432574	CD3 in resting Treg	A	!	1.78	0.486	3.7971e-13
rs61806131	CD3 on CD8br	T/A	3.7e-12	0.297	chr1	167432574	CD3 in CD8+	A	!	1.78	0.359	6.8081e-08
rs61806131	CD3 on CD8br	T/A	3.7e-12	0.297	chr1	167432574	CD3 in Treg	A	!	1.78	0.393	3.8648e-09
rs61806131	CD3 on CD8br	T/A	3.7e-12	0.297	chr1	167432574	CD3 in Th CXCR5+	A	!	1.78	0.347	1.6717e-07
rs61839660	CD25 on CD28+ CD4+	T/C	2.38e-16	0.456	chr10	6052734	Resting Treg % of Treg	C	T	7.707	-0.207	9.9421e-18
rs61839660	CD25 on CD28+ CD4+	T/C	2.38e-16	0.456	chr10	6052734	Treg % of PBMC	C	T	7.707	-0.172	1.9536e-07
rs61839660	CD25 on CD28+ CD4+	T/C	2.38e-16	0.456	chr10	6052734	Activated Treg % of Treg	C	T	7.707	0.195	9.6002e-16
rs61839660	CD25 on CD28+ CD4+	T/C	2.38e-16	0.456	chr10	6052734	Treg CD194+ % of Treg	C	T	7.707	0.165	9.3472e-12
rs61839660	CD25 on CD28+ CD4+	T/C	2.38e-16	0.456	chr10	6052734	CD25 in Treg CD194+HLADR+	C	T	7.707	0.243	1.4259e-13
rs61839660	CD25 on CD28+ CD4+	T/C	2.38e-16	0.456	chr10	6052734	CD25 in CD4+	C	T	7.707	0.241	2.3395e-13
rs61839660	CD25 on CD28+ CD4+	T/C	2.38e-16	0.456	chr10	6052734	CD25 in secreting Treg CD194+HLADR+	C	T	7.707	0.281	8.2955e-18
rs61839660	CD25 on CD28+ CD4+	T/C	2.38e-16	0.456	chr10	6052734	CD25 in EM CD4+HLADR+	C	T	7.707	0.241	2.3633e-13
rs61839660	CD25 on CD28+ CD4+	T/C	2.38e-16	0.456	chr10	6052734	CD25 in activated Treg	C	T	7.707	0.176	9.8066e-08
rs61839660	CD25 on CD28+ CD4+	T/C	2.38e-16	0.456	chr10	6052734	CD25 in secreting Treg	C	T	7.707	0.254	9.7239e-15
rs61839660	CD25 on CD28+ CD4+	T/C	2.38e-16	0.456	chr10	6052734	CD25 in Th17 HLADR+	C	T	7.707	0.3	4.8185e-20
rs61839660	CD25 on CD28+ CD4+	T/C	2.38e-16	0.456	chr10	6052734	CD25 in Treg CD194+	C	T	7.707	0.276	3.3674e-17
rs61839660	CD25 on CD28+ CD4+	T/C	2.38e-16	0.456	chr10	6052734	CD25 in Th2 HLADR+	C	T	7.707	0.415	4.1408e-37
rs61839660	CD25 on CD28+ CD4+	T/C	2.38e-16	0.456	chr10	6052734	CD25 in Treg	C	T	7.707	0.259	2.9522e-15
rs61839660	CD25 on CD28+ CD4+	T/C	2.38e-16	0.456	chr10	6052734	CD25 in Treg CD194+CD39+	C	T	7.707	0.208	4.181e-10
rs61839660	CD25 on CD28+ CD4+	T/C	2.38e-16	0.456	chr10	6052734	CD25 in Th CXCR5+	C	T	7.707	0.294	3.4025e-19
rs61839660	CD25 on CD28+ CD4+	T/C	2.38e-16	0.456	chr10	6052734	CD25 in Th17	C	T	7.707	0.38	1.3179e-31
rs61839660	CD25 on CD28+ CD4+	T/C	2.38e-16	0.456	chr10	6052734	CD25 in Th1	C	T	7.707	0.482	2.6101e-50
rs61839660	CD25 on CD28+ CD4+	T/C	2.38e-16	0.456	chr10	6052734	CD25 in CM CD4+	C	T	7.707	0.308	5.317e-21
rs61839660	CD25 on CD28+ CD4+	T/C	2.38e-16	0.456	chr10	6052734	CD25 in Th2	C	T	7.707	0.475	1.9713e-48
rs61839660	CD25 on CD28+ CD4+	T/C	2.38e-16	0.456	chr10	6052734	CD25 in CM CD8+	C	T	7.707	0.217	3.5899e-11
rs61839660	CD25 on CD28+ CD4+	T/C	2.38e-16	0.456	chr10	6052734	CD25 in Treg CD39+	C	T	7.707	0.22	2.6509e-11
rs61839660	CD25 on CD28+ CD4+	T/C	2.38e-16	0.456	chr10	6052734	CD25 in non-naive CD4+	C	T	7.707	0.372	5.3634e-30
rs61839660	CD25 on CD28+ CD4+	T/C	2.38e-16	0.456	chr10	6052734	CD25 in Th1-Th17	C	T	7.707	0.476	3.081e-49
rs61839660	CD25 on CD28+ CD4+	T/C	2.38e-16	0.456	chr10	6052734	CD25 in secreting Treg HLADR+	C	T	7.707	0.211	1.2316e-10
rs61839660	CD25 on CD28+ CD4+	T/C	2.38e-16	0.456	chr10	6052734	CD25 in secreting Treg CD194+	C	T	7.707	0.284	4.0496e-18
rs61839660	CD25 on CD28+ CD4+	T/C	2.38e-16	0.456	chr10	6052734	CD25 in CD4+HLADR+	C	T	7.707	0.255	9.0719e-15
rs61839660	CD25 on CD28+ CD4+	T/C	2.38e-16	0.456	chr10	6052734	CD25 in Th9	C	T	7.707	0.556	1.6215e-67
rs61839660	CD25 on CD28+ CD4+	T/C	2.38e-16	0.456	chr10	6052734	CD25 in secreting Treg CD39+	C	T	7.707	0.226	1.0232e-11
rs61839660	CD25 on CD28+ CD4+	T/C	2.38e-16	0.456	chr10	6052734	CD25 in EM CD4+	C	T	7.707	0.435	6.8967e-41
rs61839660	CD25 on CD28+ CD4+	T/C	2.38e-16	0.456	chr10	6052734	CD25 in CM CD4+HLADR+	C	T	7.707	0.249	3.5596e-14
rs61839660	CD25 on CD28+ CD4+	T/C	2.38e-16	0.456	chr10	6052734	CD25 in resting Treg CD194+	C	T	7.707	0.256	6.6525e-15
rs61839660	CD25 on CD28+ CD4+	T/C	2.38e-16	0.456	chr10	6052734	CD25 in resting Treg	C	T	7.707	0.193	4.969e-09
rs61839660	CD25 on CD28+ CD4+	T/C	2.38e-16	0.456	chr10	6052734	Resting Treg, absolute count	C	T	7.707	-0.197	3.3622e-08
rs62442539	IgD on IgD+ CD38br	C/G	6.8e-21	0.26	chr7	2312959	IgD in transitional B	G	!	26.543	0.229	1.315e-28
rs62442539	IgD on IgD+ CD38br	C/G	6.8e-21	0.26	chr7	2312959	SSC in transitional B HLADR+	G	!	26.543	0.111	8.4756e-08
rs62442539	IgD on IgD+ CD38br	C/G	6.8e-21	0.26	chr7	2312959	SSC in transitional B	G	!	26.543	0.118	1.6788e-08
rs6445484	CD80 on CD62L+ myeloid DC	G/A	1.96e-24	0.466	chr3	52469784	CD25 in EM CD4+HLADR+	G	A	4.536	-0.266	3.96e-10
rs6445484	CD80 on CD62L+ myeloid DC	G/A	1.96e-24	0.466	chr3	52469784	CD25 in CD4+CD8+HLADR+	G	A	4.536	-0.343	3.4728e-16
rs6445484	CD80 on CD62L+ myeloid DC	G/A	1.96e-24	0.466	chr3	52469784	CD25 in CD4+HLADR+	G	A	4.536	-0.259	1.0738e-09
rs6457637	HLA DR on plasmacytoid DC	G/C	8.65e-15	-0.448	chr6	32716737	Treg CD194+HLADR+ % of CD4+	G	A	24.412	0.112	6.8953e-08
rs6457637	HLA DR on plasmacytoid DC	G/C	8.65e-15	-0.448	chr6	32716737	Transitional B HLADR+ % of transitional B	G	A	24.412	0.162	1.2269e-14
rs6457637	HLA DR on plasmacytoid DC	G/C	8.65e-15	-0.448	chr6	32716737	Switched memory B HLADR+ % of switched memory B	G	A	24.412	0.17	3.3487e-16
rs6457637	HLA DR on plasmacytoid DC	G/C	8.65e-15	-0.448	chr6	32716737	Activated Treg HLADR+ % of activated Treg	G	A	24.412	0.112	6.7287e-08
rs6457637	HLA DR on plasmacytoid DC	G/C	8.65e-15	-0.448	chr6	32716737	CD8+ CD45RA+ % of T cells	G	A	24.412	0.088	9.8736e-09
rs6457637	HLA DR on plasmacytoid DC	G/C	8.65e-15	-0.448	chr6	32716737	B cells HLADR+ % of PBMC	G	A	24.412	0.125	2.518e-09
rs6457637	HLA DR on plasmacytoid DC	G/C	8.65e-15	-0.448	chr6	32716737	Pre-switch memory B HLADR+ % of Pre-switch memory B	G	A	24.412	0.146	3.3755e-12
rs6457637	HLA DR on plasmacytoid DC	G/C	8.65e-15	-0.448	chr6	32716737	Plasmablasts HLADR+ % of plasmablasts	G	A	24.412	0.209	4.46e-24
rs6457637	HLA DR on plasmacytoid DC	G/C	8.65e-15	-0.448	chr6	32716737	IgA+ B HLADR+ % of IgA+ B	G	A	24.412	0.163	5.2903e-15
rs6457637	HLA DR on plasmacytoid DC	G/C	8.65e-15	-0.448	chr6	32716737	Exhausted B HLADR+ % of exhausted B	G	A	24.412	0.129	7.5358e-10
rs6457637	HLA DR on plasmacytoid DC	G/C	8.65e-15	-0.448	chr6	32716737	Activated Treg CD194+HLADR+ % of activated Treg CD194+	G	A	24.412	0.113	5.3732e-08
rs6457637	HLA DR on plasmacytoid DC	G/C	8.65e-15	-0.448	chr6	32716737	Treg % of T cells	G	A	24.412	-0.08	2.0963e-07
rs6457637	HLA DR on plasmacytoid DC	G/C	8.65e-15	-0.448	chr6	32716737	Ratio CD4+/CD8+ T	G	A	24.412	-0.078	2.5173e-07
rs6457637	HLA DR on plasmacytoid DC	G/C	8.65e-15	-0.448	chr6	32716737	HLADR in activated Treg CD194+HLADR+	G	A	24.412	0.157	2.5958e-14
rs6457637	HLA DR on plasmacytoid DC	G/C	8.65e-15	-0.448	chr6	32716737	HLADR in EM CD4+HLADR+	G	A	24.412	0.107	2.6078e-07
rs6457637	HLA DR on plasmacytoid DC	G/C	8.65e-15	-0.448	chr6	32716737	HLADR in activated Treg HLADR+	G	A	24.412	0.138	2.731e-11
rs6457637	HLA DR on plasmacytoid DC	G/C	8.65e-15	-0.448	chr6	32716737	HLADR in IgA+ B HLADR+	G	A	24.412	0.161	1.2659e-14
rs6457637	HLA DR on plasmacytoid DC	G/C	8.65e-15	-0.448	chr6	32716737	HLADR in pre-switch memory B	G	A	24.412	0.146	3.1162e-12
rs6457637	HLA DR on plasmacytoid DC	G/C	8.65e-15	-0.448	chr6	32716737	HLADR in switched memory B HLADR+	G	A	24.412	0.157	5.953e-14
rs6457637	HLA DR on plasmacytoid DC	G/C	8.65e-15	-0.448	chr6	32716737	HLADR in transitional B	G	A	24.412	0.133	2.9515e-10
rs6457637	HLA DR on plasmacytoid DC	G/C	8.65e-15	-0.448	chr6	32716737	HLADR in plasmablasts HLADR+	G	A	24.412	0.167	8.0869e-16
rs6457637	HLA DR on plasmacytoid DC	G/C	8.65e-15	-0.448	chr6	32716737	HLADR in transitional B HLADR+	G	A	24.412	0.116	3.3303e-08
rs6457637	HLA DR on plasmacytoid DC	G/C	8.65e-15	-0.448	chr6	32716737	HLADR in Th2 HLADR+	G	A	24.412	0.152	1.6468e-13
rs6457637	HLA DR on plasmacytoid DC	G/C	8.65e-15	-0.448	chr6	32716737	HLADR in secreting Treg CD194+HLADR+	G	A	24.412	0.153	1.4409e-13
rs6457637	HLA DR on plasmacytoid DC	G/C	8.65e-15	-0.448	chr6	32716737	HLADR in pre-switch memory B HLADR+	G	A	24.412	0.141	1.7057e-11
rs6457637	HLA DR on plasmacytoid DC	G/C	8.65e-15	-0.448	chr6	32716737	HLADR in plasmablasts	G	A	24.412	0.221	1.2038e-26
rs6457637	HLA DR on plasmacytoid DC	G/C	8.65e-15	-0.448	chr6	32716737	HLADR in DC	G	A	24.412	0.142	9.8488e-12
rs6457637	HLA DR on plasmacytoid DC	G/C	8.65e-15	-0.448	chr6	32716737	HLADR in switched memory B	G	A	24.412	0.167	1.265e-15
rs6457637	HLA DR on plasmacytoid DC	G/C	8.65e-15	-0.448	chr6	32716737	HLADR in IgA+ B	G	A	24.412	0.168	1.0408e-15
rs6457637	HLA DR on plasmacytoid DC	G/C	8.65e-15	-0.448	chr6	32716737	HLADR in Th17 HLADR+	G	A	24.412	0.113	5.4237e-08
rs6457637	HLA DR on plasmacytoid DC	G/C	8.65e-15	-0.448	chr6	32716737	HLADR in Treg CD194+HLADR+	G	A	24.412	0.165	1.3877e-15
rs6498126	HLA DR on B cell	C/G	2.84e-13	-0.211	chr16	10910506	Naive B HLADR+ % of naive B	!	G	16.211	0.151	2.4928e-09
rs6498126	HLA DR on B cell	C/G	2.84e-13	-0.211	chr16	10910506	HLADR in B cells	!	G	16.211	0.13	2.8056e-07
rs6498126	HLA DR on B cell	C/G	2.84e-13	-0.211	chr16	10910506	HLADR in naive B HLADR+	!	G	16.211	0.136	8.1824e-08
rs6498126	HLA DR on B cell	C/G	2.84e-13	-0.211	chr16	10910506	HLADR in naive B	!	G	16.211	0.145	1.0155e-08
rs6535445	CD62L- plasmacytoid DC %DC	C/T	1.35e-31	-0.303	chr4	83230274	CD123 in pDC	T	C	34.448	-0.142	1.916e-13
rs6535445	CD62L- plasmacytoid DC %DC	C/T	1.35e-31	-0.303	chr4	83230274	SSC in pDC	T	C	34.448	-0.194	8.9471e-24
rs6535445	CD62L- plasmacytoid DC %DC	C/T	1.35e-31	-0.303	chr4	83230274	SSC in DC	T	C	34.448	-0.132	1.0959e-11
rs6688357	CD34 on HSC	T/C	6.76e-27	0.635	chr1	207918842	NA	NA	NA	NA	NA	NA
rs6693963	CD62L on CD62L+ myeloid DC	G/C	2.25e-23	0.346	chr1	169716304	NA	NA	NA	NA	NA	NA
rs6721978	CD45 on NK	C/T	1.34e-15	0.224	chr2	231425446	CD45 in effector NK	T	C	26.315	0.21	1.6267e-24
rs6808893	HLA DR on CD14- CD16+ monocyte	T/C	3.27e-16	-0.204	chr3	188415651	Non-classical mono HLADR+ % of non-classical mono	T	C	48.253	0.109	3.2551e-09
rs6808893	HLA DR on CD14- CD16+ monocyte	T/C	3.27e-16	-0.204	chr3	188415651	HLADR in non-classical mono HLADR+	T	C	48.253	0.117	2.4475e-10
rs6808893	HLA DR on CD14- CD16+ monocyte	T/C	3.27e-16	-0.204	chr3	188415651	HLADR in terminal NK HLADR+	T	C	48.253	0.14	4.2533e-14
rs6808893	HLA DR on CD14- CD16+ monocyte	T/C	3.27e-16	-0.204	chr3	188415651	HLADR in non-classical mono	T	C	48.253	0.13	1.9957e-12
rs68113309	CD62L on CD62L+ myeloid DC	C/G	2.23e-18	0.328	chr1	169753740	NA	NA	NA	NA	NA	NA
rs706779	CD25 on IgD- CD38-	C/T	6.64e-31	-0.293	chr10	6056861	Resting Treg % of Treg	T	C	42.079	-0.077	1.1776e-08
rs706779	CD25 on IgD- CD38-	C/T	6.64e-31	-0.293	chr10	6056861	Treg CD194+ % of Treg	T	C	42.079	0.073	7.262e-08
rs706779	CD25 on IgD- CD38-	C/T	6.64e-31	-0.293	chr10	6056861	CD25 in Th2 HLADR+	T	C	42.079	0.098	9.373e-08
rs706779	CD25 on IgD- CD38-	C/T	6.64e-31	-0.293	chr10	6056861	CD25 in Th2	T	C	42.079	0.105	1.2122e-08
rs706779	CD25 on IgD- CD38-	C/T	6.64e-31	-0.293	chr10	6056861	CD25 in Th9	T	C	42.079	0.103	1.4158e-08
rs706779	CD25 on IgD- CD38-	C/T	6.64e-31	-0.293	chr10	6056861	CD194 in Treg	T	C	42.079	0.099	8.3491e-08
rs709589	IgD on IgD+ CD38br	T/C	2.05e-117	-0.7	chr14	105840505	NA	NA	NA	NA	NA	NA
rs7180804	HLA DR+ NK %NK	A/G	8.74e-17	-0.253	chr15	79966732	Exhausted B % of B	G	A	24.706	-0.08	9.6743e-08
rs7180804	HLA DR+ NK %NK	A/G	8.74e-17	-0.253	chr15	79966732	Terminal NK % of PBMC	G	A	24.706	-0.37	6.8408e-71
rs7180804	HLA DR+ NK %NK	A/G	8.74e-17	-0.253	chr15	79966732	Effector NK % of NK cells	G	A	24.706	0.22	2.4133e-25
rs7180804	HLA DR+ NK %NK	A/G	8.74e-17	-0.253	chr15	79966732	Terminal NK % of non-mono	G	A	24.706	-0.329	8.1071e-56
rs7180804	HLA DR+ NK %NK	A/G	8.74e-17	-0.253	chr15	79966732	Terminal NK % of CD45+PBMC	G	A	24.706	-0.36	4.3096e-67
rs7180804	HLA DR+ NK %NK	A/G	8.74e-17	-0.253	chr15	79966732	Terminal NK % of non-T cells	G	A	24.706	-0.39	2.3475e-79
rs7180804	HLA DR+ NK %NK	A/G	8.74e-17	-0.253	chr15	79966732	Terminal NK % of NK cells	G	A	24.706	-0.253	3.1608e-33
rs7180804	HLA DR+ NK %NK	A/G	8.74e-17	-0.253	chr15	79966732	HLADR in terminal NK HLADR+	G	A	24.706	0.134	2.4296e-10
rs7180804	HLA DR+ NK %NK	A/G	8.74e-17	-0.253	chr15	79966732	CD45RA in TEMRA CD4+HLADR+	G	A	24.706	-0.116	4.2519e-08
rs7180804	HLA DR+ NK %NK	A/G	8.74e-17	-0.253	chr15	79966732	CD45 in terminal NK	G	A	24.706	-0.176	5.6008e-17
rs7180804	HLA DR+ NK %NK	A/G	8.74e-17	-0.253	chr15	79966732	Terminal NK, absolute count	G	A	24.706	-0.364	4.6194e-39
rs7180804	HLA DR+ NK %NK	A/G	8.74e-17	-0.253	chr15	79966732	FSC in terminal NK	G	A	24.706	0.149	1.4857e-12
rs7180804	HLA DR+ NK %NK	A/G	8.74e-17	-0.253	chr15	79966732	FSC in terminal NK HLADR+	G	A	24.706	0.185	1.7034e-18
rs7180804	HLA DR+ NK %NK	A/G	8.74e-17	-0.253	chr15	79966732	SSC in terminal NK HLADR+	G	A	24.706	0.298	1.8691e-46
rs7180804	HLA DR+ NK %NK	A/G	8.74e-17	-0.253	chr15	79966732	SSC in terminal NK	G	A	24.706	0.213	6.9867e-24
rs7192768	HLA DR on B cell	C/T	2.47e-43	-0.479	chr16	10911048	Transitional B HLADR+ % of transitional B	C	T	25.046	0.241	2.0408e-28
rs7192768	HLA DR on B cell	C/T	2.47e-43	-0.479	chr16	10911048	B cells HLADR+ % of PBMC	C	T	25.046	0.187	9.4852e-18
rs7192768	HLA DR on B cell	C/T	2.47e-43	-0.479	chr16	10911048	Exhausted B HLADR+ % of exhausted B	C	T	25.046	0.189	4.8906e-18
rs7192768	HLA DR on B cell	C/T	2.47e-43	-0.479	chr16	10911048	Naive B HLADR+ % of naive B	C	T	25.046	0.355	4.7559e-61
rs7192768	HLA DR on B cell	C/T	2.47e-43	-0.479	chr16	10911048	HLADR in B cells	C	T	25.046	0.276	6.0101e-37
rs7192768	HLA DR on B cell	C/T	2.47e-43	-0.479	chr16	10911048	HLADR in naive B HLADR+	C	T	25.046	0.385	5.6487e-72
rs7192768	HLA DR on B cell	C/T	2.47e-43	-0.479	chr16	10911048	HLADR in transitional B	C	T	25.046	0.301	1.0824e-43
rs7192768	HLA DR on B cell	C/T	2.47e-43	-0.479	chr16	10911048	HLADR in B cells HLADR+	C	T	25.046	0.294	6.4458e-42
rs7192768	HLA DR on B cell	C/T	2.47e-43	-0.479	chr16	10911048	HLADR in naive B	C	T	25.046	0.391	4.7267e-74
rs7192768	HLA DR on B cell	C/T	2.47e-43	-0.479	chr16	10911048	HLADR in transitional B HLADR+	C	T	25.046	0.304	8.2049e-45
rs7192768	HLA DR on B cell	C/T	2.47e-43	-0.479	chr16	10911048	HLADR in exhausted B	C	T	25.046	0.24	2.2248e-28
rs7192768	HLA DR on B cell	C/T	2.47e-43	-0.479	chr16	10911048	HLADR in naive CD8+HLADR+	C	T	25.046	0.135	3.2548e-10
rs7192768	HLA DR on B cell	C/T	2.47e-43	-0.479	chr16	10911048	HLADR in exhausted B HLADR+	C	T	25.046	0.243	3.2432e-29
rs7205580	CD64 on CD14+ CD16- monocyte	T/C	7.08e-16	-0.651	chr16	71091020	NA	NA	NA	NA	NA	NA
rs72926952	FSC-A on myeloid DC	T/G	2.21e-33	0.343	chr2	202620363	SSC in classical mono HLADR+	G	T	29.755	0.15	1.8618e-14
rs72926952	FSC-A on myeloid DC	T/G	2.21e-33	0.343	chr2	202620363	FSC in early NK HLADR+	G	T	29.755	0.108	3.3496e-08
rs72926952	FSC-A on myeloid DC	T/G	2.21e-33	0.343	chr2	202620363	SSC in cDC2	G	T	29.755	0.239	6.075e-35
rs72926952	FSC-A on myeloid DC	T/G	2.21e-33	0.343	chr2	202620363	SSC in classical mono	G	T	29.755	0.145	1.341e-13
rs72926952	FSC-A on myeloid DC	T/G	2.21e-33	0.343	chr2	202620363	SSC in DC	G	T	29.755	0.148	3.5525e-14
rs72926952	FSC-A on myeloid DC	T/G	2.21e-33	0.343	chr2	202620363	SSC in non-classical mono HLADR+	G	T	29.755	0.17	3.1184e-18
rs72926952	FSC-A on myeloid DC	T/G	2.21e-33	0.343	chr2	202620363	SSC in terminal NK HLADR+	G	T	29.755	0.104	1.0561e-07
rs72926952	FSC-A on myeloid DC	T/G	2.21e-33	0.343	chr2	202620363	SSC in non-classical mono	G	T	29.755	0.168	6.0393e-18
rs72926952	FSC-A on myeloid DC	T/G	2.21e-33	0.343	chr2	202620363	SSC in early NK HLADR+	G	T	29.755	0.185	3.1063e-21
rs72926952	FSC-A on myeloid DC	T/G	2.21e-33	0.343	chr2	202620363	SSC in mono HLADR+	G	T	29.755	0.158	6.223e-16
rs72926952	FSC-A on myeloid DC	T/G	2.21e-33	0.343	chr2	202620363	FSC in cDC2	G	T	29.755	0.102	1.7355e-07
rs72926952	FSC-A on myeloid DC	T/G	2.21e-33	0.343	chr2	202620363	SSC in mono	G	T	29.755	0.15	1.7686e-14
rs7296859	CD4 on monocyte	G/C	8.6e-60	-0.431	chr12	6784998	CD4+CD8+ % of PBMC	G	C	30.301	-0.103	9.0335e-13
rs7296859	CD4 on monocyte	G/C	8.6e-60	-0.431	chr12	6784998	CD4+CD8+ % of T cells	G	C	30.301	-0.105	4.5523e-13
rs7296859	CD4 on monocyte	G/C	8.6e-60	-0.431	chr12	6784998	SSC in CD4+CD8+	G	C	30.301	0.129	5.0067e-11
rs73165129	BAFF-R on IgD- CD24-	T/C	1.85e-306	-1.427	chr22	41919367	B cells % of CD45+PBMC	C	T	9.015	-0.117	2.652e-07
rs745307	CD40 on monocytes	A/G	7.3e-96	0.715	chr20	46118447	CD27 in switched memory B	G	A	24.806	-0.197	4.3778e-20
rs745307	CD40 on monocytes	A/G	7.3e-96	0.715	chr20	46118447	CD27 in pre-switch memory B	G	A	24.806	-0.151	2.0057e-12
rs749471642	CD19 on IgD+ CD38br	A/G	2.95e-22	1.06	chr1	207466634	NA	NA	NA	NA	NA	NA
rs760462	CD11b on basophil	C/T	1.85e-21	0.452	chr21	44908184	NA	NA	NA	NA	NA	NA
rs76161425	CD8br NKT %T cell	T/C	1.41e-25	-0.406	chr11	112834272	Terminal NK % of PBMC	C	T	3.139	0.342	1.4162e-11
rs76161425	CD8br NKT %T cell	T/C	1.41e-25	-0.406	chr11	112834272	Effector NK % of NK cells	C	T	3.139	-0.273	6.2535e-08
rs76161425	CD8br NKT %T cell	T/C	1.41e-25	-0.406	chr11	112834272	NKT-like % of CD45+CD3+	C	T	3.139	-0.386	2.7345e-14
rs76161425	CD8br NKT %T cell	T/C	1.41e-25	-0.406	chr11	112834272	Terminal NK % of non-mono	C	T	3.139	0.376	9.5876e-14
rs76161425	CD8br NKT %T cell	T/C	1.41e-25	-0.406	chr11	112834272	NKT-like % of PBMC	C	T	3.139	-0.368	4.4637e-13
rs76161425	CD8br NKT %T cell	T/C	1.41e-25	-0.406	chr11	112834272	Terminal NK HLADR+ % of terminal NK	C	T	3.139	-0.352	3.6078e-12
rs76161425	CD8br NKT %T cell	T/C	1.41e-25	-0.406	chr11	112834272	Terminal NK % of CD45+PBMC	C	T	3.139	0.345	8.5389e-12
rs76161425	CD8br NKT %T cell	T/C	1.41e-25	-0.406	chr11	112834272	Terminal NK % of non-T cells	C	T	3.139	0.383	2.9403e-14
rs76161425	CD8br NKT %T cell	T/C	1.41e-25	-0.406	chr11	112834272	Early NK HLADR+ % of Early NK	C	T	3.139	-0.679	5.2305e-42
rs76161425	CD8br NKT %T cell	T/C	1.41e-25	-0.406	chr11	112834272	Terminal NK % of NK cells	C	T	3.139	0.331	5.371e-11
rs76161425	CD8br NKT %T cell	T/C	1.41e-25	-0.406	chr11	112834272	NKT-like % of CD45+PBMC	C	T	3.139	-0.366	5.5209e-13
rs76161425	CD8br NKT %T cell	T/C	1.41e-25	-0.406	chr11	112834272	HLADR in terminal NK	C	T	3.139	-0.358	1.342e-12
rs76161425	CD8br NKT %T cell	T/C	1.41e-25	-0.406	chr11	112834272	CD56 in early NK	C	T	3.139	-0.491	8.6253e-23
rs76161425	CD8br NKT %T cell	T/C	1.41e-25	-0.406	chr11	112834272	CD56 in effector NK	C	T	3.139	-1.235	1.6548e-145
rs76161425	CD8br NKT %T cell	T/C	1.41e-25	-0.406	chr11	112834272	HLADR in early NK	C	T	3.139	-0.749	1.9464e-51
rs76161425	CD8br NKT %T cell	T/C	1.41e-25	-0.406	chr11	112834272	CD56 in NKT-like	C	T	3.139	-0.525	8.5798e-26
rs76161425	CD8br NKT %T cell	T/C	1.41e-25	-0.406	chr11	112834272	FSC in terminal NK	C	T	3.139	-0.412	1.9815e-16
rs76161425	CD8br NKT %T cell	T/C	1.41e-25	-0.406	chr11	112834272	SSC in terminal NK	C	T	3.139	-0.404	1.1075e-15
rs76161425	CD8br NKT %T cell	T/C	1.41e-25	-0.406	chr11	112834272	SSC in effector NK HLADR+	C	T	3.139	0.309	7.6465e-10
rs79179998	CD3 on CD45RA+ CD4+	A/G	1.23e-11	0.23	chr3	45905574	NA	NA	NA	NA	NA	NA
rs7918235	CD25 on CD39+ CD4+	C/T	2.74e-14	-0.652	chr10	95562166	Treg CD194+CD39+ % of Treg	T	!	1.989	0.52	2.5243e-11
rs7918235	CD25 on CD39+ CD4+	C/T	2.74e-14	-0.652	chr10	95562166	Secreting Treg CD194+CD39+ % of secreting Treg CD194+	T	!	1.989	0.522	2.1065e-11
rs7918235	CD25 on CD39+ CD4+	C/T	2.74e-14	-0.652	chr10	95562166	Th17 CD39+ % of Th17	T	!	1.989	0.498	1.5999e-10
rs7918235	CD25 on CD39+ CD4+	C/T	2.74e-14	-0.652	chr10	95562166	Secreting Treg CD39+ % of Treg	T	!	1.989	0.479	1.2403e-18
rs7918235	CD25 on CD39+ CD4+	C/T	2.74e-14	-0.652	chr10	95562166	Treg CD39+ % of Treg	T	!	1.989	0.493	2.497e-10
rs7918235	CD25 on CD39+ CD4+	C/T	2.74e-14	-0.652	chr10	95562166	Th2 CD39+ % of Th2	T	!	1.989	0.499	1.4966e-10
rs7918235	CD25 on CD39+ CD4+	C/T	2.74e-14	-0.652	chr10	95562166	T cells CD39+ % of CD3+	T	!	1.989	0.408	1.6847e-07
rs7918235	CD25 on CD39+ CD4+	C/T	2.74e-14	-0.652	chr10	95562166	Treg CD194+CD39+ % of Treg CD194+	T	!	1.989	0.529	1.1036e-11
rs7918235	CD25 on CD39+ CD4+	C/T	2.74e-14	-0.652	chr10	95562166	Activated Treg CD39+ % of activated Treg	T	!	1.989	0.655	6.4019e-31
rs7918235	CD25 on CD39+ CD4+	C/T	2.74e-14	-0.652	chr10	95562166	Secreting Treg CD39+ % of secreting Treg	T	!	1.989	0.583	2.864e-25
rs7918235	CD25 on CD39+ CD4+	C/T	2.74e-14	-0.652	chr10	95562166	Activated Treg CD194+CD39+ % of activated Treg CD194+	T	!	1.989	0.522	2.0979e-11
rs7918235	CD25 on CD39+ CD4+	C/T	2.74e-14	-0.652	chr10	95562166	EM CD4+CD39+ % of EM CD4+	T	!	1.989	0.472	1.3755e-09
rs7918235	CD25 on CD39+ CD4+	C/T	2.74e-14	-0.652	chr10	95562166	CM CD4+CD39+ % of CM CD4+	T	!	1.989	0.459	4.0959e-09
rs7918235	CD25 on CD39+ CD4+	C/T	2.74e-14	-0.652	chr10	95562166	Activated Treg CD39+ % of Treg	T	!	1.989	0.424	1.9925e-14
rs7918235	CD25 on CD39+ CD4+	C/T	2.74e-14	-0.652	chr10	95562166	CD4+CD39+ % of CD4+	T	!	1.989	0.501	7.8136e-20
rs7918235	CD25 on CD39+ CD4+	C/T	2.74e-14	-0.652	chr10	95562166	CD39 in activated Treg CD194+HLADR+	T	!	1.989	0.595	2.071e-14
rs7918235	CD25 on CD39+ CD4+	C/T	2.74e-14	-0.652	chr10	95562166	CD39 in EM CD4+HLADR+	T	!	1.989	0.498	1.6389e-10
rs7918235	CD25 on CD39+ CD4+	C/T	2.74e-14	-0.652	chr10	95562166	CD194 in CD4+CD39+	T	!	1.989	0.462	3.2151e-09
rs7918235	CD25 on CD39+ CD4+	C/T	2.74e-14	-0.652	chr10	95562166	CD194 in T cells CD39+	T	!	1.989	0.42	7.1244e-08
rs7918235	CD25 on CD39+ CD4+	C/T	2.74e-14	-0.652	chr10	95562166	CD39 in Treg CD194+	T	!	1.989	0.778	1.089e-23
rs7918235	CD25 on CD39+ CD4+	C/T	2.74e-14	-0.652	chr10	95562166	CD39 in resting Treg CD194+	T	!	1.989	0.558	7.8412e-13
rs7918235	CD25 on CD39+ CD4+	C/T	2.74e-14	-0.652	chr10	95562166	CD39 in secreting Treg CD194+HLADR+	T	!	1.989	0.653	4.5438e-17
rs7918235	CD25 on CD39+ CD4+	C/T	2.74e-14	-0.652	chr10	95562166	CD39 in Th17 HLADR+	T	!	1.989	0.632	5.4906e-16
rs7918235	CD25 on CD39+ CD4+	C/T	2.74e-14	-0.652	chr10	95562166	CD39 in CD4+HLADR+	T	!	1.989	0.456	5.0994e-09
rs7918235	CD25 on CD39+ CD4+	C/T	2.74e-14	-0.652	chr10	95562166	CD39 in activated Treg	T	!	1.989	0.671	5.68e-18
rs7918235	CD25 on CD39+ CD4+	C/T	2.74e-14	-0.652	chr10	95562166	CD39 in Treg	T	!	1.989	0.663	1.4839e-17
rs7918235	CD25 on CD39+ CD4+	C/T	2.74e-14	-0.652	chr10	95562166	CD39 in Th2 HLADR+	T	!	1.989	0.581	8.6474e-14
rs7918235	CD25 on CD39+ CD4+	C/T	2.74e-14	-0.652	chr10	95562166	CD39 in Treg CD194+HLADR+	T	!	1.989	0.626	8.6989e-16
rs7918235	CD25 on CD39+ CD4+	C/T	2.74e-14	-0.652	chr10	95562166	CD39 in Th2	T	!	1.989	0.48	7.4561e-10
rs7918235	CD25 on CD39+ CD4+	C/T	2.74e-14	-0.652	chr10	95562166	CD194 in Treg CD39+	T	!	1.989	0.445	1.1531e-08
rs7918235	CD25 on CD39+ CD4+	C/T	2.74e-14	-0.652	chr10	95562166	CD39 in Th17	T	!	1.989	0.432	3.0034e-08
rs7918235	CD25 on CD39+ CD4+	C/T	2.74e-14	-0.652	chr10	95562166	CD39 in secreting Treg HLADR+	T	!	1.989	0.494	2.3761e-10
rs7918235	CD25 on CD39+ CD4+	C/T	2.74e-14	-0.652	chr10	95562166	CD39 in secreting Treg	T	!	1.989	0.697	2.9939e-19
rs7918235	CD25 on CD39+ CD4+	C/T	2.74e-14	-0.652	chr10	95562166	CD39 in Treg HLADR+	T	!	1.989	0.534	7.018e-12
rs7918235	CD25 on CD39+ CD4+	C/T	2.74e-14	-0.652	chr10	95562166	CD39 in activated Treg HLADR+	T	!	1.989	0.577	1.211e-13
rs7918235	CD25 on CD39+ CD4+	C/T	2.74e-14	-0.652	chr10	95562166	CD39 in CM CD8+HLADR+	T	!	1.989	0.402	2.6046e-07
rs7918235	CD25 on CD39+ CD4+	C/T	2.74e-14	-0.652	chr10	95562166	CD39 in EM CD8+HLADR+	T	!	1.989	0.464	2.6648e-09
rs7918235	CD25 on CD39+ CD4+	C/T	2.74e-14	-0.652	chr10	95562166	CD39 in activated Treg CD194+	T	!	1.989	0.686	1.0811e-18
rs7918235	CD25 on CD39+ CD4+	C/T	2.74e-14	-0.652	chr10	95562166	CD39 in secreting Treg CD194+	T	!	1.989	0.788	3.0505e-24
rs7939177	CD20 on transitional	T/C	7.12e-14	-0.188	chr11	60498597	Ratio B/T	T	C	45.017	-0.079	3.7634e-09
rs7939177	CD20 on transitional	T/C	7.12e-14	-0.188	chr11	60498597	B cells % of CD45+PBMC	T	C	45.017	-0.076	1.0671e-08
rs7939177	CD20 on transitional	T/C	7.12e-14	-0.188	chr11	60498597	B cells % of B plus T cells	T	C	45.017	-0.075	2.4232e-08
rs7939177	CD20 on transitional	T/C	7.12e-14	-0.188	chr11	60498597	B cells % of PBMC	T	C	45.017	-0.076	1.1732e-08
rs866549590	Activated & secreting Treg %CD4 Treg	G/A	1.04e-13	-1.244	chr1	203769438	NA	NA	NA	NA	NA	NA
rs876039	Plasmacytoid DC AC	C/G	9.51e-13	-0.197	chr7	50269215	pDC % of CD45+PBMC	G	C	29.755	-0.123	4.4927e-10
rs876039	Plasmacytoid DC AC	C/G	9.51e-13	-0.197	chr7	50269215	pDC % of PBMC	G	C	29.755	-0.119	1.6671e-09
rs876039	Plasmacytoid DC AC	C/G	9.51e-13	-0.197	chr7	50269215	pDC % of DC	G	C	29.755	-0.141	9.2069e-13
rs876039	Plasmacytoid DC AC	C/G	9.51e-13	-0.197	chr7	50269215	cDC2 % of DC	G	C	29.755	0.141	6.1773e-13
rs876039	Plasmacytoid DC AC	C/G	9.51e-13	-0.197	chr7	50269215	pDC % of non-T cells	G	C	29.755	-0.105	8.9904e-08
rs876039	Plasmacytoid DC AC	C/G	9.51e-13	-0.197	chr7	50269215	CD45 in pDC	G	C	29.755	-0.138	1.6834e-12
rs876039	Plasmacytoid DC AC	C/G	9.51e-13	-0.197	chr7	50269215	CD123 in pDC	G	C	29.755	-0.108	3.5193e-08
rs876039	Plasmacytoid DC AC	C/G	9.51e-13	-0.197	chr7	50269215	CD141 in pDC	G	C	29.755	-0.486	2.05e-148
rs876039	Plasmacytoid DC AC	C/G	9.51e-13	-0.197	chr7	50269215	CD141 in cDC2	G	C	29.755	0.103	1.4846e-07
rs876039	Plasmacytoid DC AC	C/G	9.51e-13	-0.197	chr7	50269215	SSC in pDC	G	C	29.755	-0.147	7.0927e-14
rs9267517	IgD on unsw mem	A/G	1.06e-13	-0.267	chr6	31605333	NA	NA	NA	NA	NA	NA
rs9268576	HLA DR on CD33br HLA DR+ CD14-	C/T	2.84e-20	-0.383	chr6	32427864	HLADR in DC	T	C	4.058	-0.235	2.2553e-07
rs9268610	HLA DR on CD33dim HLA DR+ CD11b-	C/T	2.08e-14	-0.369	chr6	32433486	Non-classical mono HLADR+ % of non-classical mono	T	C	37.705	0.141	3.6466e-14
rs9268610	HLA DR on CD33dim HLA DR+ CD11b-	C/T	2.08e-14	-0.369	chr6	32433486	TEMRA CD8+HLADR+ % of TEMRA CD8+	T	C	37.705	0.285	1.3178e-54
rs9268610	HLA DR on CD33dim HLA DR+ CD11b-	C/T	2.08e-14	-0.369	chr6	32433486	pDC % of CD45+PBMC	T	C	37.705	0.119	2.661e-10
rs9268610	HLA DR on CD33dim HLA DR+ CD11b-	C/T	2.08e-14	-0.369	chr6	32433486	Treg CD194+HLADR+ % of CD4+	T	C	37.705	0.442	1.7398e-135
rs9268610	HLA DR on CD33dim HLA DR+ CD11b-	C/T	2.08e-14	-0.369	chr6	32433486	Naive CD4+ % of CD4+	T	C	37.705	-0.104	4.9242e-14
rs9268610	HLA DR on CD33dim HLA DR+ CD11b-	C/T	2.08e-14	-0.369	chr6	32433486	Transitional B HLADR+ % of transitional B	T	C	37.705	0.581	5.4962e-241
rs9268610	HLA DR on CD33dim HLA DR+ CD11b-	C/T	2.08e-14	-0.369	chr6	32433486	Secreting Treg HLADR+ % of secreting Treg	T	C	37.705	0.266	1.2043e-46
rs9268610	HLA DR on CD33dim HLA DR+ CD11b-	C/T	2.08e-14	-0.369	chr6	32433486	Th2 HLADR+ % of Th2	T	C	37.705	0.337	2.0977e-76
rs9268610	HLA DR on CD33dim HLA DR+ CD11b-	C/T	2.08e-14	-0.369	chr6	32433486	Switched memory B HLADR+ % of switched memory B	T	C	37.705	0.662	0
rs9268610	HLA DR on CD33dim HLA DR+ CD11b-	C/T	2.08e-14	-0.369	chr6	32433486	Activated Treg HLADR+ % of activated Treg	T	C	37.705	0.407	3.0406e-113
rs9268610	HLA DR on CD33dim HLA DR+ CD11b-	C/T	2.08e-14	-0.369	chr6	32433486	CM CD8+HLADR+ % of CM CD8+	T	C	37.705	0.172	2.2048e-20
rs9268610	HLA DR on CD33dim HLA DR+ CD11b-	C/T	2.08e-14	-0.369	chr6	32433486	Th17 HLADR+ % of Th17	T	C	37.705	0.212	1.5452e-30
rs9268610	HLA DR on CD33dim HLA DR+ CD11b-	C/T	2.08e-14	-0.369	chr6	32433486	B cells HLADR+ % of PBMC	T	C	37.705	0.594	1.0302e-256
rs9268610	HLA DR on CD33dim HLA DR+ CD11b-	C/T	2.08e-14	-0.369	chr6	32433486	Non-naive CD4+ % of CD4+	T	C	37.705	0.12	1.6356e-10
rs9268610	HLA DR on CD33dim HLA DR+ CD11b-	C/T	2.08e-14	-0.369	chr6	32433486	Pre-switch memory B HLADR+ % of Pre-switch memory B	T	C	37.705	0.61	4.0349e-274
rs9268610	HLA DR on CD33dim HLA DR+ CD11b-	C/T	2.08e-14	-0.369	chr6	32433486	CD4+HLADR+ % of CD4+	T	C	37.705	0.249	2.6994e-41
rs9268610	HLA DR on CD33dim HLA DR+ CD11b-	C/T	2.08e-14	-0.369	chr6	32433486	Plasmablasts HLADR+ % of plasmablasts	T	C	37.705	0.453	4.0569e-141
rs9268610	HLA DR on CD33dim HLA DR+ CD11b-	C/T	2.08e-14	-0.369	chr6	32433486	CD4+ CD45RA+ % of CD4+	T	C	37.705	-0.093	2.0749e-11
rs9268610	HLA DR on CD33dim HLA DR+ CD11b-	C/T	2.08e-14	-0.369	chr6	32433486	Memory CD4+ % of CD4+	T	C	37.705	0.091	6.2589e-11
rs9268610	HLA DR on CD33dim HLA DR+ CD11b-	C/T	2.08e-14	-0.369	chr6	32433486	Naive CD4+ % of T cells	T	C	37.705	-0.097	3.9676e-12
rs9268610	HLA DR on CD33dim HLA DR+ CD11b-	C/T	2.08e-14	-0.369	chr6	32433486	Terminal NK HLADR+ % of terminal NK	T	C	37.705	0.185	7.9029e-23
rs9268610	HLA DR on CD33dim HLA DR+ CD11b-	C/T	2.08e-14	-0.369	chr6	32433486	CD4+ CD45RA+ % of T cells	T	C	37.705	-0.087	5.4551e-10
rs9268610	HLA DR on CD33dim HLA DR+ CD11b-	C/T	2.08e-14	-0.369	chr6	32433486	pDC % of PBMC	T	C	37.705	0.12	1.6806e-10
rs9268610	HLA DR on CD33dim HLA DR+ CD11b-	C/T	2.08e-14	-0.369	chr6	32433486	IgA+ B HLADR+ % of IgA+ B	T	C	37.705	0.611	1.6508e-275
rs9268610	HLA DR on CD33dim HLA DR+ CD11b-	C/T	2.08e-14	-0.369	chr6	32433486	Exhausted B HLADR+ % of exhausted B	T	C	37.705	0.571	4.8918e-234
rs9268610	HLA DR on CD33dim HLA DR+ CD11b-	C/T	2.08e-14	-0.369	chr6	32433486	Activated Treg CD194+HLADR+ % of activated Treg CD194+	T	C	37.705	0.434	2.6621e-130
rs9268610	HLA DR on CD33dim HLA DR+ CD11b-	C/T	2.08e-14	-0.369	chr6	32433486	T cells HLADR+ % of T cells	T	C	37.705	0.276	1.1982e-50
rs9268610	HLA DR on CD33dim HLA DR+ CD11b-	C/T	2.08e-14	-0.369	chr6	32433486	Switched memory B % of B cells	T	C	37.705	0.076	2.4638e-08
rs9268610	HLA DR on CD33dim HLA DR+ CD11b-	C/T	2.08e-14	-0.369	chr6	32433486	Treg HLADR+ % of Treg	T	C	37.705	0.301	2.8988e-60
rs9268610	HLA DR on CD33dim HLA DR+ CD11b-	C/T	2.08e-14	-0.369	chr6	32433486	Ratio naive/memory CD4+	T	C	37.705	-0.101	4.7655e-13
rs9268610	HLA DR on CD33dim HLA DR+ CD11b-	C/T	2.08e-14	-0.369	chr6	32433486	CD8+HLADR+ % of CD8+	T	C	37.705	0.313	1.0305e-65
rs9268610	HLA DR on CD33dim HLA DR+ CD11b-	C/T	2.08e-14	-0.369	chr6	32433486	Naive CD4+HLADR+ % of naive CD4+	T	C	37.705	0.139	9.681e-14
rs9268610	HLA DR on CD33dim HLA DR+ CD11b-	C/T	2.08e-14	-0.369	chr6	32433486	Resting Treg CD194+HLADR+ % of resting Treg CD194+	T	C	37.705	0.176	3.7318e-21
rs9268610	HLA DR on CD33dim HLA DR+ CD11b-	C/T	2.08e-14	-0.369	chr6	32433486	Th CXCR5+HLADR+ % of Th CXCR5+	T	C	37.705	0.114	1.1033e-09
rs9268610	HLA DR on CD33dim HLA DR+ CD11b-	C/T	2.08e-14	-0.369	chr6	32433486	Resting Treg HLADR+ % of resting Treg	T	C	37.705	0.118	2.091e-10
rs9268610	HLA DR on CD33dim HLA DR+ CD11b-	C/T	2.08e-14	-0.369	chr6	32433486	pDC % of DC	T	C	37.705	0.138	2.0069e-13
rs9268610	HLA DR on CD33dim HLA DR+ CD11b-	C/T	2.08e-14	-0.369	chr6	32433486	CD4-CD8-HLADR+ % of CD4-CD8-	T	C	37.705	0.324	5.6862e-70
rs9268610	HLA DR on CD33dim HLA DR+ CD11b-	C/T	2.08e-14	-0.369	chr6	32433486	CM CD4+HLADR+ % of CM CD4+	T	C	37.705	0.099	1.4406e-07
rs9268610	HLA DR on CD33dim HLA DR+ CD11b-	C/T	2.08e-14	-0.369	chr6	32433486	Naive B HLADR+ % of naive B	T	C	37.705	0.516	5.2918e-184
rs9268610	HLA DR on CD33dim HLA DR+ CD11b-	C/T	2.08e-14	-0.369	chr6	32433486	DC % of Lin-	T	C	37.705	0.098	2.141e-07
rs9268610	HLA DR on CD33dim HLA DR+ CD11b-	C/T	2.08e-14	-0.369	chr6	32433486	EM CD4+ % of CD4+	T	C	37.705	0.103	4.0351e-08
rs9268610	HLA DR on CD33dim HLA DR+ CD11b-	C/T	2.08e-14	-0.369	chr6	32433486	Secreting Treg CD194+HLADR+ % of secreting Treg CD194+	T	C	37.705	0.42	3.554e-121
rs9268610	HLA DR on CD33dim HLA DR+ CD11b-	C/T	2.08e-14	-0.369	chr6	32433486	Classical mono HLADR+ % of classical mono	T	C	37.705	0.257	1.9662e-43
rs9268610	HLA DR on CD33dim HLA DR+ CD11b-	C/T	2.08e-14	-0.369	chr6	32433486	Mono HLADR+ % of mono	T	C	37.705	0.243	2.7034e-39
rs9268610	HLA DR on CD33dim HLA DR+ CD11b-	C/T	2.08e-14	-0.369	chr6	32433486	cDC2 % of DC	T	C	37.705	-0.135	6.8751e-13
rs9268610	HLA DR on CD33dim HLA DR+ CD11b-	C/T	2.08e-14	-0.369	chr6	32433486	TEMRA CD4+HLADR+ % of TEMRA CD4+	T	C	37.705	0.105	2.0069e-08
rs9268610	HLA DR on CD33dim HLA DR+ CD11b-	C/T	2.08e-14	-0.369	chr6	32433486	pDC % of non-T cells	T	C	37.705	0.108	8.0769e-09
rs9268610	HLA DR on CD33dim HLA DR+ CD11b-	C/T	2.08e-14	-0.369	chr6	32433486	Th9 HLADR+ % of Th9	T	C	37.705	0.099	9.5423e-08
rs9268610	HLA DR on CD33dim HLA DR+ CD11b-	C/T	2.08e-14	-0.369	chr6	32433486	EM CD8+HLADR+ % of EM CD8+	T	C	37.705	0.293	4.8361e-58
rs9268610	HLA DR on CD33dim HLA DR+ CD11b-	C/T	2.08e-14	-0.369	chr6	32433486	EM CD4+HLADR+ % of EM CD4+	T	C	37.705	0.184	4.7261e-23
rs9268610	HLA DR on CD33dim HLA DR+ CD11b-	C/T	2.08e-14	-0.369	chr6	32433486	CD39 in TEMRA CD4+HLADR+	T	C	37.705	-0.144	7.4134e-15
rs9268610	HLA DR on CD33dim HLA DR+ CD11b-	C/T	2.08e-14	-0.369	chr6	32433486	HLADR in CD4-CD8-HLADR+	T	C	37.705	0.216	1.2267e-31
rs9268610	HLA DR on CD33dim HLA DR+ CD11b-	C/T	2.08e-14	-0.369	chr6	32433486	CD127 in CD4+HLADR+	T	C	37.705	-0.109	4.7486e-09
rs9268610	HLA DR on CD33dim HLA DR+ CD11b-	C/T	2.08e-14	-0.369	chr6	32433486	HLADR in resting Treg HLADR+	T	C	37.705	0.276	3.3764e-51
rs9268610	HLA DR on CD33dim HLA DR+ CD11b-	C/T	2.08e-14	-0.369	chr6	32433486	HLADR in CD4+HLADR+	T	C	37.705	0.313	6.5412e-66
rs9268610	HLA DR on CD33dim HLA DR+ CD11b-	C/T	2.08e-14	-0.369	chr6	32433486	CD194 in EM CD4+	T	C	37.705	-0.116	5.3069e-10
rs9268610	HLA DR on CD33dim HLA DR+ CD11b-	C/T	2.08e-14	-0.369	chr6	32433486	HLADR in activated Treg CD194+HLADR+	T	C	37.705	0.457	7.2294e-146
rs9268610	HLA DR on CD33dim HLA DR+ CD11b-	C/T	2.08e-14	-0.369	chr6	32433486	HLADR in terminal NK	T	C	37.705	0.142	4.4071e-14
rs9268610	HLA DR on CD33dim HLA DR+ CD11b-	C/T	2.08e-14	-0.369	chr6	32433486	HLADR in T cells CD39+	T	C	37.705	0.155	7.5468e-17
rs9268610	HLA DR on CD33dim HLA DR+ CD11b-	C/T	2.08e-14	-0.369	chr6	32433486	HLADR in non-classical mono HLADR+	T	C	37.705	0.294	5.6876e-57
rs9268610	HLA DR on CD33dim HLA DR+ CD11b-	C/T	2.08e-14	-0.369	chr6	32433486	HLADR in early NK HLADR+	T	C	37.705	0.182	3.9662e-22
rs9268610	HLA DR on CD33dim HLA DR+ CD11b-	C/T	2.08e-14	-0.369	chr6	32433486	HLADR in EM CD8+	T	C	37.705	0.185	2.1874e-23
rs9268610	HLA DR on CD33dim HLA DR+ CD11b-	C/T	2.08e-14	-0.369	chr6	32433486	HLADR in EM CD4+HLADR+	T	C	37.705	0.306	1.0515e-62
rs9268610	HLA DR on CD33dim HLA DR+ CD11b-	C/T	2.08e-14	-0.369	chr6	32433486	HLADR in terminal NK HLADR+	T	C	37.705	0.254	2.1074e-42
rs9268610	HLA DR on CD33dim HLA DR+ CD11b-	C/T	2.08e-14	-0.369	chr6	32433486	CD127 in CD8+HLADR+	T	C	37.705	-0.096	2.6728e-07
rs9268610	HLA DR on CD33dim HLA DR+ CD11b-	C/T	2.08e-14	-0.369	chr6	32433486	HLADR in T cells HLADR+	T	C	37.705	0.287	1.3091e-55
rs9268610	HLA DR on CD33dim HLA DR+ CD11b-	C/T	2.08e-14	-0.369	chr6	32433486	HLADR in non-classical mono	T	C	37.705	0.237	2.2845e-37
rs9268610	HLA DR on CD33dim HLA DR+ CD11b-	C/T	2.08e-14	-0.369	chr6	32433486	HLADR in B cells	T	C	37.705	0.552	5.9181e-215
rs9268610	HLA DR on CD33dim HLA DR+ CD11b-	C/T	2.08e-14	-0.369	chr6	32433486	HLADR in activated Treg HLADR+	T	C	37.705	0.419	8.7137e-121
rs9268610	HLA DR on CD33dim HLA DR+ CD11b-	C/T	2.08e-14	-0.369	chr6	32433486	HLADR in IgA+ B HLADR+	T	C	37.705	0.621	2.218e-285
rs9268610	HLA DR on CD33dim HLA DR+ CD11b-	C/T	2.08e-14	-0.369	chr6	32433486	HLADR in EM CD8+HLADR+	T	C	37.705	0.214	3.2545e-31
rs9268610	HLA DR on CD33dim HLA DR+ CD11b-	C/T	2.08e-14	-0.369	chr6	32433486	HLADR in activated Treg	T	C	37.705	0.36	4.2772e-87
rs9268610	HLA DR on CD33dim HLA DR+ CD11b-	C/T	2.08e-14	-0.369	chr6	32433486	CD39 in TEMRA CD8+HLADR+	T	C	37.705	-0.128	4.9816e-12
rs9268610	HLA DR on CD33dim HLA DR+ CD11b-	C/T	2.08e-14	-0.369	chr6	32433486	HLADR in pre-switch memory B	T	C	37.705	0.615	1.9959e-278
rs9268610	HLA DR on CD33dim HLA DR+ CD11b-	C/T	2.08e-14	-0.369	chr6	32433486	HLADR in switched memory B HLADR+	T	C	37.705	0.651	0
rs9268610	HLA DR on CD33dim HLA DR+ CD11b-	C/T	2.08e-14	-0.369	chr6	32433486	CD39 in CD4-CD8-HLADR+	T	C	37.705	-0.179	3.4589e-22
rs9268610	HLA DR on CD33dim HLA DR+ CD11b-	C/T	2.08e-14	-0.369	chr6	32433486	HLADR in Treg CD194+	T	C	37.705	0.338	1.0194e-76
rs9268610	HLA DR on CD33dim HLA DR+ CD11b-	C/T	2.08e-14	-0.369	chr6	32433486	HLADR in naive B HLADR+	T	C	37.705	0.463	3.5655e-144
rs9268610	HLA DR on CD33dim HLA DR+ CD11b-	C/T	2.08e-14	-0.369	chr6	32433486	HLADR in transitional B	T	C	37.705	0.52	3.527e-186
rs9268610	HLA DR on CD33dim HLA DR+ CD11b-	C/T	2.08e-14	-0.369	chr6	32433486	HLADR in CD4-CD8-	T	C	37.705	0.158	3.1071e-17
rs9268610	HLA DR on CD33dim HLA DR+ CD11b-	C/T	2.08e-14	-0.369	chr6	32433486	HLADR in activated Treg CD194+	T	C	37.705	0.402	4.8568e-110
rs9268610	HLA DR on CD33dim HLA DR+ CD11b-	C/T	2.08e-14	-0.369	chr6	32433486	HLADR in B cells HLADR+	T	C	37.705	0.529	1.687e-194
rs9268610	HLA DR on CD33dim HLA DR+ CD11b-	C/T	2.08e-14	-0.369	chr6	32433486	CD39 in CD8+HLADR+	T	C	37.705	-0.155	5.3982e-17
rs9268610	HLA DR on CD33dim HLA DR+ CD11b-	C/T	2.08e-14	-0.369	chr6	32433486	CD25 in T cells HLADR+	T	C	37.705	-0.132	1.4226e-12
rs9268610	HLA DR on CD33dim HLA DR+ CD11b-	C/T	2.08e-14	-0.369	chr6	32433486	HLADR in naive B	T	C	37.705	0.474	3.6419e-151
rs9268610	HLA DR on CD33dim HLA DR+ CD11b-	C/T	2.08e-14	-0.369	chr6	32433486	HLADR in Th CXCR5+HLADR+	T	C	37.705	0.194	1.1646e-25
rs9268610	HLA DR on CD33dim HLA DR+ CD11b-	C/T	2.08e-14	-0.369	chr6	32433486	HLADR in secreting Treg CD194+	T	C	37.705	0.314	7.7208e-66
rs9268610	HLA DR on CD33dim HLA DR+ CD11b-	C/T	2.08e-14	-0.369	chr6	32433486	CD127 in T cells HLADR+	T	C	37.705	-0.124	3.0953e-11
rs9268610	HLA DR on CD33dim HLA DR+ CD11b-	C/T	2.08e-14	-0.369	chr6	32433486	CD3 in TEMRA CD4+HLADR+	T	C	37.705	0.114	1.1785e-09
rs9268610	HLA DR on CD33dim HLA DR+ CD11b-	C/T	2.08e-14	-0.369	chr6	32433486	HLADR in plasmablasts HLADR+	T	C	37.705	0.372	1.7257e-92
rs9268610	HLA DR on CD33dim HLA DR+ CD11b-	C/T	2.08e-14	-0.369	chr6	32433486	HLADR in CD8+	T	C	37.705	0.15	7.2474e-16
rs9268610	HLA DR on CD33dim HLA DR+ CD11b-	C/T	2.08e-14	-0.369	chr6	32433486	HLADR in Treg	T	C	37.705	0.208	4.4064e-29
rs9268610	HLA DR on CD33dim HLA DR+ CD11b-	C/T	2.08e-14	-0.369	chr6	32433486	HLADR in transitional B HLADR+	T	C	37.705	0.49	8.671e-164
rs9268610	HLA DR on CD33dim HLA DR+ CD11b-	C/T	2.08e-14	-0.369	chr6	32433486	HLADR in Th2 HLADR+	T	C	37.705	0.451	9.3805e-143
rs9268610	HLA DR on CD33dim HLA DR+ CD11b-	C/T	2.08e-14	-0.369	chr6	32433486	CCR6 in CD4-CD8-HLADR+	T	C	37.705	-0.15	6.5491e-16
rs9268610	HLA DR on CD33dim HLA DR+ CD11b-	C/T	2.08e-14	-0.369	chr6	32433486	HLADR in TEMRA CD8+	T	C	37.705	0.172	2.2729e-20
rs9268610	HLA DR on CD33dim HLA DR+ CD11b-	C/T	2.08e-14	-0.369	chr6	32433486	HLADR in exhausted B	T	C	37.705	0.536	4.7043e-201
rs9268610	HLA DR on CD33dim HLA DR+ CD11b-	C/T	2.08e-14	-0.369	chr6	32433486	HLADR in classical mono	T	C	37.705	0.263	9.8227e-46
rs9268610	HLA DR on CD33dim HLA DR+ CD11b-	C/T	2.08e-14	-0.369	chr6	32433486	HLADR in Th2	T	C	37.705	0.153	2.6614e-16
rs9268610	HLA DR on CD33dim HLA DR+ CD11b-	C/T	2.08e-14	-0.369	chr6	32433486	CD127 in Th2 HLADR+	T	C	37.705	-0.146	5.2744e-15
rs9268610	HLA DR on CD33dim HLA DR+ CD11b-	C/T	2.08e-14	-0.369	chr6	32433486	CD25 in TEMRA CD4+HLADR+	T	C	37.705	-0.105	2.0254e-08
rs9268610	HLA DR on CD33dim HLA DR+ CD11b-	C/T	2.08e-14	-0.369	chr6	32433486	HLADR in CD4+CD39+	T	C	37.705	0.204	1.802e-28
rs9268610	HLA DR on CD33dim HLA DR+ CD11b-	C/T	2.08e-14	-0.369	chr6	32433486	HLADR in TEMRA CD4+	T	C	37.705	0.11	3.7781e-09
rs9268610	HLA DR on CD33dim HLA DR+ CD11b-	C/T	2.08e-14	-0.369	chr6	32433486	HLADR in cDC2	T	C	37.705	0.231	5.462e-35
rs9268610	HLA DR on CD33dim HLA DR+ CD11b-	C/T	2.08e-14	-0.369	chr6	32433486	HLADR in secreting Treg	T	C	37.705	0.197	8.0682e-26
rs9268610	HLA DR on CD33dim HLA DR+ CD11b-	C/T	2.08e-14	-0.369	chr6	32433486	HLADR in naive CD8+HLADR+	T	C	37.705	0.319	1.4866e-68
rs9268610	HLA DR on CD33dim HLA DR+ CD11b-	C/T	2.08e-14	-0.369	chr6	32433486	CXCR5 in CD8+HLADR+	T	C	37.705	-0.116	4.9026e-10
rs9268610	HLA DR on CD33dim HLA DR+ CD11b-	C/T	2.08e-14	-0.369	chr6	32433486	CD127 in Th17 HLADR+	T	C	37.705	-0.103	4.0565e-08
rs9268610	HLA DR on CD33dim HLA DR+ CD11b-	C/T	2.08e-14	-0.369	chr6	32433486	CCR7 in CD8+HLADR+	T	C	37.705	-0.137	2.326e-13
rs9268610	HLA DR on CD33dim HLA DR+ CD11b-	C/T	2.08e-14	-0.369	chr6	32433486	HLADR in exhausted B HLADR+	T	C	37.705	0.502	2.3135e-174
rs9268610	HLA DR on CD33dim HLA DR+ CD11b-	C/T	2.08e-14	-0.369	chr6	32433486	HLADR in secreting Treg CD194+HLADR+	T	C	37.705	0.458	8.7822e-147
rs9268610	HLA DR on CD33dim HLA DR+ CD11b-	C/T	2.08e-14	-0.369	chr6	32433486	HLADR in CM CD8+HLADR+	T	C	37.705	0.205	1.0902e-28
rs9268610	HLA DR on CD33dim HLA DR+ CD11b-	C/T	2.08e-14	-0.369	chr6	32433486	CCR7 in CD4-CD8-HLADR+	T	C	37.705	-0.105	1.4944e-08
rs9268610	HLA DR on CD33dim HLA DR+ CD11b-	C/T	2.08e-14	-0.369	chr6	32433486	HLADR in pre-switch memory B HLADR+	T	C	37.705	0.603	8.1504e-266
rs9268610	HLA DR on CD33dim HLA DR+ CD11b-	C/T	2.08e-14	-0.369	chr6	32433486	HLADR in secreting Treg HLADR+	T	C	37.705	0.278	3.7231e-51
rs9268610	HLA DR on CD33dim HLA DR+ CD11b-	C/T	2.08e-14	-0.369	chr6	32433486	HLADR in Treg HLADR+	T	C	37.705	0.336	1.2398e-75
rs9268610	HLA DR on CD33dim HLA DR+ CD11b-	C/T	2.08e-14	-0.369	chr6	32433486	HLADR in mono HLADR+	T	C	37.705	0.204	5.9186e-28
rs9268610	HLA DR on CD33dim HLA DR+ CD11b-	C/T	2.08e-14	-0.369	chr6	32433486	HLADR in plasmablasts	T	C	37.705	0.479	1.3156e-159
rs9268610	HLA DR on CD33dim HLA DR+ CD11b-	C/T	2.08e-14	-0.369	chr6	32433486	CD3 in CD4-CD8-HLADR+	T	C	37.705	0.099	1.2807e-07
rs9268610	HLA DR on CD33dim HLA DR+ CD11b-	C/T	2.08e-14	-0.369	chr6	32433486	HLADR in DC	T	C	37.705	0.441	8.7575e-132
rs9268610	HLA DR on CD33dim HLA DR+ CD11b-	C/T	2.08e-14	-0.369	chr6	32433486	HLADR in switched memory B	T	C	37.705	0.67	0
rs9268610	HLA DR on CD33dim HLA DR+ CD11b-	C/T	2.08e-14	-0.369	chr6	32433486	CD4 in T cells HLADR+	T	C	37.705	-0.104	2.3373e-08
rs9268610	HLA DR on CD33dim HLA DR+ CD11b-	C/T	2.08e-14	-0.369	chr6	32433486	CXCR5 in CD4-CD8-HLADR+	T	C	37.705	-0.165	4.5748e-19
rs9268610	HLA DR on CD33dim HLA DR+ CD11b-	C/T	2.08e-14	-0.369	chr6	32433486	HLADR in classical mono HLADR+	T	C	37.705	0.267	2.5915e-47
rs9268610	HLA DR on CD33dim HLA DR+ CD11b-	C/T	2.08e-14	-0.369	chr6	32433486	HLADR in CM CD4+HLADR+	T	C	37.705	0.292	2.0856e-57
rs9268610	HLA DR on CD33dim HLA DR+ CD11b-	C/T	2.08e-14	-0.369	chr6	32433486	CD45 in cDC1	T	C	37.705	-0.097	2.041e-07
rs9268610	HLA DR on CD33dim HLA DR+ CD11b-	C/T	2.08e-14	-0.369	chr6	32433486	HLADR in CD8+HLADR+	T	C	37.705	0.212	1.6282e-30
rs9268610	HLA DR on CD33dim HLA DR+ CD11b-	C/T	2.08e-14	-0.369	chr6	32433486	HLADR in CD4+CD8+HLADR+	T	C	37.705	0.179	3.8995e-22
rs9268610	HLA DR on CD33dim HLA DR+ CD11b-	C/T	2.08e-14	-0.369	chr6	32433486	HLADR in naive CD4+HLADR+	T	C	37.705	0.31	1.1607e-64
rs9268610	HLA DR on CD33dim HLA DR+ CD11b-	C/T	2.08e-14	-0.369	chr6	32433486	HLADR in IgA+ B	T	C	37.705	0.637	2.5103e-303
rs9268610	HLA DR on CD33dim HLA DR+ CD11b-	C/T	2.08e-14	-0.369	chr6	32433486	CD39 in EM CD8+HLADR+	T	C	37.705	-0.106	1.3051e-08
rs9268610	HLA DR on CD33dim HLA DR+ CD11b-	C/T	2.08e-14	-0.369	chr6	32433486	HLADR in cDC1	T	C	37.705	0.214	9.9292e-31
rs9268610	HLA DR on CD33dim HLA DR+ CD11b-	C/T	2.08e-14	-0.369	chr6	32433486	HLADR in Tfh HLADR+	T	C	37.705	0.106	1.394e-08
rs9268610	HLA DR on CD33dim HLA DR+ CD11b-	C/T	2.08e-14	-0.369	chr6	32433486	HLADR in Th17 HLADR+	T	C	37.705	0.38	4.1131e-98
rs9268610	HLA DR on CD33dim HLA DR+ CD11b-	C/T	2.08e-14	-0.369	chr6	32433486	HLADR in mono	T	C	37.705	0.253	1.3993e-42
rs9268610	HLA DR on CD33dim HLA DR+ CD11b-	C/T	2.08e-14	-0.369	chr6	32433486	HLADR in Treg CD194+HLADR+	T	C	37.705	0.494	5.9925e-173
rs9268610	HLA DR on CD33dim HLA DR+ CD11b-	C/T	2.08e-14	-0.369	chr6	32433486	FSC in CD8+HLADR+	T	C	37.705	-0.165	8.8201e-19
rs9268610	HLA DR on CD33dim HLA DR+ CD11b-	C/T	2.08e-14	-0.369	chr6	32433486	FSC in T cells HLADR+	T	C	37.705	-0.097	2.5081e-07
rs9268610	HLA DR on CD33dim HLA DR+ CD11b-	C/T	2.08e-14	-0.369	chr6	32433486	SSC in DC	T	C	37.705	-0.124	3.9711e-11
rs9268610	HLA DR on CD33dim HLA DR+ CD11b-	C/T	2.08e-14	-0.369	chr6	32433486	SSC in TEMRA CD4+	T	C	37.705	0.102	5.1706e-08
rs9268610	HLA DR on CD33dim HLA DR+ CD11b-	C/T	2.08e-14	-0.369	chr6	32433486	SSC in TEMRA CD8+HLADR+	T	C	37.705	-0.134	7.0918e-13
rs9268610	HLA DR on CD33dim HLA DR+ CD11b-	C/T	2.08e-14	-0.369	chr6	32433486	SSC in CD4+	T	C	37.705	0.108	8.7748e-09
rs9268610	HLA DR on CD33dim HLA DR+ CD11b-	C/T	2.08e-14	-0.369	chr6	32433486	SSC in CD8+HLADR+	T	C	37.705	-0.12	1.1635e-10
rs9268610	HLA DR on CD33dim HLA DR+ CD11b-	C/T	2.08e-14	-0.369	chr6	32433486	FSC in EM CD8+HLADR+	T	C	37.705	-0.155	4.9847e-17
rs9302635	CD4 on monocyte	C/T	2.87e-18	0.295	chr16	72110275	NA	NA	NA	NA	NA	NA
rs9357097	CD8 on CD39+ CD8br	T/C	8.08e-12	0.193	chr6	30317344	NA	NA	NA	NA	NA	NA
rs9398107	CD24 on IgD+ CD38br	G/A	1.28e-15	-0.439	chr6	106707812	CD24 in transitional B	A	G	4.586	-0.558	4.6862e-38
rs9427401	PDL-1 on monocyte	G/C	1.54e-20	-0.273	chr1	161522385	CD4+CD8+HLADR+ % of CD4+CD8+	C	G	12.48	-0.302	4.2792e-26
rs9427401	PDL-1 on monocyte	G/C	1.54e-20	-0.273	chr1	161522385	Secreting Treg HLADR+ % of secreting Treg	C	G	12.48	-0.263	5.9008e-20
rs9427401	PDL-1 on monocyte	G/C	1.54e-20	-0.273	chr1	161522385	Early NK % of non-T cells	C	G	12.48	-0.248	7.9831e-18
rs9427401	PDL-1 on monocyte	G/C	1.54e-20	-0.273	chr1	161522385	Early NK % of non-mono	C	G	12.48	-0.234	6.1037e-16
rs9427401	PDL-1 on monocyte	G/C	1.54e-20	-0.273	chr1	161522385	Th1 CD39+ % of Th1	C	G	12.48	-0.167	5.5487e-09
rs9427401	PDL-1 on monocyte	G/C	1.54e-20	-0.273	chr1	161522385	Early NK % of CD45+PBMC	C	G	12.48	-0.269	9.6485e-21
rs9427401	PDL-1 on monocyte	G/C	1.54e-20	-0.273	chr1	161522385	Early NK % of PBMC	C	G	12.48	-0.268	1.6403e-20
rs9427401	PDL-1 on monocyte	G/C	1.54e-20	-0.273	chr1	161522385	Early NK % of NK cells	C	G	12.48	-0.223	1.309e-14
rs9427401	PDL-1 on monocyte	G/C	1.54e-20	-0.273	chr1	161522385	Th1-Th17 HLADR+ % of Th1-Th17	C	G	12.48	-0.15	1.7859e-07
rs9427401	PDL-1 on monocyte	G/C	1.54e-20	-0.273	chr1	161522385	Th1 HLADR+ % of Th1	C	G	12.48	-0.337	2.9479e-32
rs9427401	PDL-1 on monocyte	G/C	1.54e-20	-0.273	chr1	161522385	Treg HLADR+ % of Treg	C	G	12.48	-0.229	1.5512e-15
rs9427401	PDL-1 on monocyte	G/C	1.54e-20	-0.273	chr1	161522385	Treg CD194+ % of Treg	C	G	12.48	0.179	2.9192e-17
rs9427401	PDL-1 on monocyte	G/C	1.54e-20	-0.273	chr1	161522385	Resting Treg HLADR+ % of resting Treg	C	G	12.48	-0.266	1.0986e-20
rs9427401	PDL-1 on monocyte	G/C	1.54e-20	-0.273	chr1	161522385	TEMRA CD4+HLADR+ % of TEMRA CD4+	C	G	12.48	-0.236	1.1227e-16
rs9427401	PDL-1 on monocyte	G/C	1.54e-20	-0.273	chr1	161522385	Th9 HLADR+ % of Th9	C	G	12.48	-0.163	1.1539e-08
rs9427401	PDL-1 on monocyte	G/C	1.54e-20	-0.273	chr1	161522385	EM CD4+HLADR+ % of EM CD4+	C	G	12.48	-0.169	4.1482e-09
rs9427401	PDL-1 on monocyte	G/C	1.54e-20	-0.273	chr1	161522385	HLADR in CD4+HLADR+	C	G	12.48	-0.21	2.1293e-13
rs9427401	PDL-1 on monocyte	G/C	1.54e-20	-0.273	chr1	161522385	HLADR in terminal NK	C	G	12.48	-0.17	4.0908e-09
rs9427401	PDL-1 on monocyte	G/C	1.54e-20	-0.273	chr1	161522385	HLADR in EM CD4+HLADR+	C	G	12.48	-0.221	1.0616e-14
rs9427401	PDL-1 on monocyte	G/C	1.54e-20	-0.273	chr1	161522385	CD16 in mono	C	G	12.48	-0.323	8.925e-29
rs9427401	PDL-1 on monocyte	G/C	1.54e-20	-0.273	chr1	161522385	CD194 in secreting Treg HLADR+	C	G	12.48	0.34	1.4188e-32
rs9427401	PDL-1 on monocyte	G/C	1.54e-20	-0.273	chr1	161522385	HLADR in Th1 CD39+	C	G	12.48	-0.257	6.6845e-13
rs9427401	PDL-1 on monocyte	G/C	1.54e-20	-0.273	chr1	161522385	CD8 in T cells HLADR+	C	G	12.48	-0.191	2.027e-11
rs9427401	PDL-1 on monocyte	G/C	1.54e-20	-0.273	chr1	161522385	CD39 in Th9 HLADR+	C	G	12.48	-0.153	9.3374e-08
rs9427401	PDL-1 on monocyte	G/C	1.54e-20	-0.273	chr1	161522385	CD3 in Th1 HLADR+	C	G	12.48	0.27	6.0348e-21
rs9427401	PDL-1 on monocyte	G/C	1.54e-20	-0.273	chr1	161522385	CD3 in secreting Treg CD39+	C	G	12.48	0.161	2.7125e-08
rs9427401	PDL-1 on monocyte	G/C	1.54e-20	-0.273	chr1	161522385	CD194 in EM CD4+HLADR+	C	G	12.48	0.278	3.0598e-22
rs9427401	PDL-1 on monocyte	G/C	1.54e-20	-0.273	chr1	161522385	CD16 in effector NK	C	G	12.48	0.365	3.1122e-37
rs9427401	PDL-1 on monocyte	G/C	1.54e-20	-0.273	chr1	161522385	CD25 in Treg HLADR+	C	G	12.48	0.231	7.175e-16
rs9427401	PDL-1 on monocyte	G/C	1.54e-20	-0.273	chr1	161522385	CD194 in Treg HLADR+	C	G	12.48	0.344	2.8385e-33
rs9427401	PDL-1 on monocyte	G/C	1.54e-20	-0.273	chr1	161522385	HLADR in T cells HLADR+	C	G	12.48	-0.159	2.4297e-08
rs9427401	PDL-1 on monocyte	G/C	1.54e-20	-0.273	chr1	161522385	CD39 in CD4+CD8+	C	G	12.48	-0.161	1.8903e-08
rs9427401	PDL-1 on monocyte	G/C	1.54e-20	-0.273	chr1	161522385	CD45RA in TEMRA CD4+HLADR+	C	G	12.48	0.178	4.9526e-10
rs9427401	PDL-1 on monocyte	G/C	1.54e-20	-0.273	chr1	161522385	CD3 in CD4+HLADR+	C	G	12.48	0.223	1.0964e-14
rs9427401	PDL-1 on monocyte	G/C	1.54e-20	-0.273	chr1	161522385	CD3 in secreting Treg HLADR+	C	G	12.48	0.321	7.5512e-29
rs9427401	PDL-1 on monocyte	G/C	1.54e-20	-0.273	chr1	161522385	CD127 in Th1	C	G	12.48	0.151	1.4763e-07
rs9427401	PDL-1 on monocyte	G/C	1.54e-20	-0.273	chr1	161522385	CD194 in activated Treg	C	G	12.48	0.163	1.1365e-08
rs9427401	PDL-1 on monocyte	G/C	1.54e-20	-0.273	chr1	161522385	CCR7 in CD4+CD8+HLADR+	C	G	12.48	0.221	1.0296e-14
rs9427401	PDL-1 on monocyte	G/C	1.54e-20	-0.273	chr1	161522385	CD4 in Treg HLADR+	C	G	12.48	0.263	4.306e-20
rs9427401	PDL-1 on monocyte	G/C	1.54e-20	-0.273	chr1	161522385	CD3 in CD4+CD8+HLADR+	C	G	12.48	0.237	1.3815e-16
rs9427401	PDL-1 on monocyte	G/C	1.54e-20	-0.273	chr1	161522385	CD3 in Treg HLADR+	C	G	12.48	0.317	4.1333e-28
rs9427401	PDL-1 on monocyte	G/C	1.54e-20	-0.273	chr1	161522385	CD45RA in Treg HLADR+	C	G	12.48	-0.296	3.5926e-25
rs9427401	PDL-1 on monocyte	G/C	1.54e-20	-0.273	chr1	161522385	HLADR in Th9 HLADR+	C	G	12.48	-0.181	2.3391e-10
rs9427401	PDL-1 on monocyte	G/C	1.54e-20	-0.273	chr1	161522385	CD25 in T cells HLADR+	C	G	12.48	-0.176	8.2367e-10
rs9427401	PDL-1 on monocyte	G/C	1.54e-20	-0.273	chr1	161522385	CD39 in Th1 HLADR+	C	G	12.48	-0.273	1.3797e-21
rs9427401	PDL-1 on monocyte	G/C	1.54e-20	-0.273	chr1	161522385	CD127 in CD4+CD8+HLADR+	C	G	12.48	0.242	3.1879e-17
rs9427401	PDL-1 on monocyte	G/C	1.54e-20	-0.273	chr1	161522385	CD3 in T cells HLADR+	C	G	12.48	0.2	4.0591e-12
rs9427401	PDL-1 on monocyte	G/C	1.54e-20	-0.273	chr1	161522385	CD3 in TEMRA CD4+HLADR+	C	G	12.48	0.151	1.56e-07
rs9427401	PDL-1 on monocyte	G/C	1.54e-20	-0.273	chr1	161522385	CD25 in activated Treg HLADR+	C	G	12.48	0.149	2.1176e-07
rs9427401	PDL-1 on monocyte	G/C	1.54e-20	-0.273	chr1	161522385	CD3 in secreting Treg	C	G	12.48	0.188	6.3965e-11
rs9427401	PDL-1 on monocyte	G/C	1.54e-20	-0.273	chr1	161522385	CD3 in CD4+CD39+	C	G	12.48	0.151	1.3887e-07
rs9427401	PDL-1 on monocyte	G/C	1.54e-20	-0.273	chr1	161522385	CD194 in resting Treg HLADR+	C	G	12.48	0.209	3.602e-13
rs9427401	PDL-1 on monocyte	G/C	1.54e-20	-0.273	chr1	161522385	CCR7 in resting Treg HLADR+	C	G	12.48	0.218	3.4659e-14
rs9427401	PDL-1 on monocyte	G/C	1.54e-20	-0.273	chr1	161522385	CD194 in Th CXCR5+HLADR+	C	G	12.48	0.184	1.2237e-10
rs9427401	PDL-1 on monocyte	G/C	1.54e-20	-0.273	chr1	161522385	CD25 in TEMRA CD4+HLADR+	C	G	12.48	-0.236	1.3318e-16
rs9427401	PDL-1 on monocyte	G/C	1.54e-20	-0.273	chr1	161522385	CD194 in T cells HLADR+	C	G	12.48	0.247	5.7376e-18
rs9427401	PDL-1 on monocyte	G/C	1.54e-20	-0.273	chr1	161522385	CD25 in Th1 HLADR+	C	G	12.48	-0.267	1.4672e-20
rs9427401	PDL-1 on monocyte	G/C	1.54e-20	-0.273	chr1	161522385	CD194 in CD4+HLADR+	C	G	12.48	0.284	3.5142e-23
rs9427401	PDL-1 on monocyte	G/C	1.54e-20	-0.273	chr1	161522385	HLADR in secreting Treg	C	G	12.48	-0.176	1.0035e-09
rs9427401	PDL-1 on monocyte	G/C	1.54e-20	-0.273	chr1	161522385	CD4 in CD4+HLADR+	C	G	12.48	0.175	1.1703e-09
rs9427401	PDL-1 on monocyte	G/C	1.54e-20	-0.273	chr1	161522385	CD4 in EM CD4+HLADR+	C	G	12.48	0.189	4.7633e-11
rs9427401	PDL-1 on monocyte	G/C	1.54e-20	-0.273	chr1	161522385	CD194 in CD4+CD8+HLADR+	C	G	12.48	0.264	2.3662e-20
rs9427401	PDL-1 on monocyte	G/C	1.54e-20	-0.273	chr1	161522385	CD3 in EM CD4+HLADR+	C	G	12.48	0.244	2.8813e-17
rs9427401	PDL-1 on monocyte	G/C	1.54e-20	-0.273	chr1	161522385	CD4 in resting Treg HLADR+	C	G	12.48	0.215	5.6288e-14
rs9427401	PDL-1 on monocyte	G/C	1.54e-20	-0.273	chr1	161522385	CD127 in Th9 HLADR+	C	G	12.48	0.193	1.4011e-11
rs9427401	PDL-1 on monocyte	G/C	1.54e-20	-0.273	chr1	161522385	CD16 in terminal NK	C	G	12.48	0.298	1.6454e-25
rs9427401	PDL-1 on monocyte	G/C	1.54e-20	-0.273	chr1	161522385	CD45RA in T cells HLADR+	C	G	12.48	-0.195	7.0683e-12
rs9427401	PDL-1 on monocyte	G/C	1.54e-20	-0.273	chr1	161522385	CD16 in non-classical mono	C	G	12.48	0.391	6.2782e-43
rs9427401	PDL-1 on monocyte	G/C	1.54e-20	-0.273	chr1	161522385	CD194 in secreting Treg	C	G	12.48	0.218	2.9869e-14
rs9427401	PDL-1 on monocyte	G/C	1.54e-20	-0.273	chr1	161522385	HLADR in secreting Treg HLADR+	C	G	12.48	-0.278	2.4819e-22
rs9427401	PDL-1 on monocyte	G/C	1.54e-20	-0.273	chr1	161522385	HLADR in Treg HLADR+	C	G	12.48	-0.267	8.6814e-21
rs9427401	PDL-1 on monocyte	G/C	1.54e-20	-0.273	chr1	161522385	CD45RA in CD4+HLADR+	C	G	12.48	-0.227	1.8697e-15
rs9427401	PDL-1 on monocyte	G/C	1.54e-20	-0.273	chr1	161522385	CD4 in T cells HLADR+	C	G	12.48	0.163	1.3755e-08
rs9427401	PDL-1 on monocyte	G/C	1.54e-20	-0.273	chr1	161522385	CD25 in CD4+HLADR+	C	G	12.48	-0.157	4.7668e-08
rs9427401	PDL-1 on monocyte	G/C	1.54e-20	-0.273	chr1	161522385	HLADR in CD4+CD8+HLADR+	C	G	12.48	-0.188	4.1568e-11
rs9427401	PDL-1 on monocyte	G/C	1.54e-20	-0.273	chr1	161522385	CD127 in Th1-Th17 HLADR+	C	G	12.48	0.156	8.3925e-08
rs9427401	PDL-1 on monocyte	G/C	1.54e-20	-0.273	chr1	161522385	CD8 in CD4+CD8+HLADR+	C	G	12.48	0.225	5.4878e-15
rs9427401	PDL-1 on monocyte	G/C	1.54e-20	-0.273	chr1	161522385	CD4 in secreting Treg HLADR+	C	G	12.48	0.281	1.3008e-22
rs9427401	PDL-1 on monocyte	G/C	1.54e-20	-0.273	chr1	161522385	CD4 in Th1 HLADR+	C	G	12.48	0.245	1.5271e-17
rs9427401	PDL-1 on monocyte	G/C	1.54e-20	-0.273	chr1	161522385	CD194 in Treg	C	G	12.48	0.201	3.0118e-12
rs9427401	PDL-1 on monocyte	G/C	1.54e-20	-0.273	chr1	161522385	CD3 in Treg CD39+	C	G	12.48	0.166	7.4753e-09
rs9427401	PDL-1 on monocyte	G/C	1.54e-20	-0.273	chr1	161522385	CD127 in CD4+CD8+	C	G	12.48	0.177	8.1428e-10
rs9427401	PDL-1 on monocyte	G/C	1.54e-20	-0.273	chr1	161522385	HLADR in CD4+CD8+	C	G	12.48	-0.202	1.9533e-12
rs9427401	PDL-1 on monocyte	G/C	1.54e-20	-0.273	chr1	161522385	CD3 in Treg	C	G	12.48	0.167	7.4013e-09
rs9427401	PDL-1 on monocyte	G/C	1.54e-20	-0.273	chr1	161522385	CD45RA in resting Treg HLADR+	C	G	12.48	0.164	1.1612e-08
rs9427401	PDL-1 on monocyte	G/C	1.54e-20	-0.273	chr1	161522385	Early NK, absolute count	C	G	12.48	-0.257	1.0237e-11
rs9427401	PDL-1 on monocyte	G/C	1.54e-20	-0.273	chr1	161522385	SSC in EM CD4+HLADR+	C	G	12.48	-0.306	1.6033e-26
rs9427401	PDL-1 on monocyte	G/C	1.54e-20	-0.273	chr1	161522385	FSC in secreting Treg HLADR+	C	G	12.48	-0.294	9.5648e-25
rs9427401	PDL-1 on monocyte	G/C	1.54e-20	-0.273	chr1	161522385	SSC in CD4+CD8+	C	G	12.48	-0.189	3.7055e-11
rs9427401	PDL-1 on monocyte	G/C	1.54e-20	-0.273	chr1	161522385	SSC in Treg HLADR+	C	G	12.48	-0.381	1.8965e-40
rs9427401	PDL-1 on monocyte	G/C	1.54e-20	-0.273	chr1	161522385	FSC in T cells HLADR+	C	G	12.48	-0.192	2.5907e-11
rs9427401	PDL-1 on monocyte	G/C	1.54e-20	-0.273	chr1	161522385	FSC in Treg HLADR+	C	G	12.48	-0.291	3.8159e-24
rs9427401	PDL-1 on monocyte	G/C	1.54e-20	-0.273	chr1	161522385	SSC in TEMRA CD4+HLADR+	C	G	12.48	-0.209	3.2552e-13
rs9427401	PDL-1 on monocyte	G/C	1.54e-20	-0.273	chr1	161522385	SSC in secreting Treg HLADR+	C	G	12.48	-0.381	2.8183e-40
rs9427401	PDL-1 on monocyte	G/C	1.54e-20	-0.273	chr1	161522385	SSC in activated Treg HLADR+	C	G	12.48	-0.166	7.3335e-09
rs9427401	PDL-1 on monocyte	G/C	1.54e-20	-0.273	chr1	161522385	FSC in EM CD4+HLADR+	C	G	12.48	-0.194	1.709e-11
rs9427401	PDL-1 on monocyte	G/C	1.54e-20	-0.273	chr1	161522385	SSC in T cells HLADR+	C	G	12.48	-0.29	3.3868e-24
rs9427401	PDL-1 on monocyte	G/C	1.54e-20	-0.273	chr1	161522385	SSC in resting Treg HLADR+	C	G	12.48	-0.18	3.4048e-10
rs9427401	PDL-1 on monocyte	G/C	1.54e-20	-0.273	chr1	161522385	SSC in Th1 HLADR+	C	G	12.48	-0.266	1.6735e-20
rs9427401	PDL-1 on monocyte	G/C	1.54e-20	-0.273	chr1	161522385	FSC in CD4+HLADR+	C	G	12.48	-0.194	1.5446e-11
rs9427401	PDL-1 on monocyte	G/C	1.54e-20	-0.273	chr1	161522385	SSC in CD4+HLADR+	C	G	12.48	-0.306	1.0102e-26
rs9427401	PDL-1 on monocyte	G/C	1.54e-20	-0.273	chr1	161522385	SSC in secreting Treg	C	G	12.48	-0.193	2.2259e-11
rs9823718	CX3CR1 on CD14+ CD16- monocyte	G/C	5.78e-29	-0.412	chr3	39252266	NA	NA	NA	NA	NA	NA
rs9896155	CD28- DN (CD4-CD8-) AC	G/A	5.64e-12	0.186	chr17	35467678	Effector NK % of PBMC	A	G	44.741	-0.11	3.5301e-09
rs9896155	CD28- DN (CD4-CD8-) AC	G/A	5.64e-12	0.186	chr17	35467678	Effector NK % of non-mono	A	G	44.741	-0.113	1.2063e-09
rs9896155	CD28- DN (CD4-CD8-) AC	G/A	5.64e-12	0.186	chr17	35467678	NK % of non-T cells	A	G	44.741	-0.098	5.4998e-13
rs9896155	CD28- DN (CD4-CD8-) AC	G/A	5.64e-12	0.186	chr17	35467678	Effector NK % of non-T cells	A	G	44.741	-0.107	9.5429e-09
rs9896155	CD28- DN (CD4-CD8-) AC	G/A	5.64e-12	0.186	chr17	35467678	CD4-CD8- % of PBMC	A	G	44.741	0.09	2.5691e-11
rs9896155	CD28- DN (CD4-CD8-) AC	G/A	5.64e-12	0.186	chr17	35467678	NK % of non-mono	A	G	44.741	-0.108	1.4458e-15
rs9896155	CD28- DN (CD4-CD8-) AC	G/A	5.64e-12	0.186	chr17	35467678	NK % of single PBMCs	A	G	44.741	-0.101	8.3155e-14
rs9896155	CD28- DN (CD4-CD8-) AC	G/A	5.64e-12	0.186	chr17	35467678	Effector NK % of CD45+PBMC	A	G	44.741	-0.114	9.9786e-10
rs9896155	CD28- DN (CD4-CD8-) AC	G/A	5.64e-12	0.186	chr17	35467678	CD4-CD8- % of T cells	A	G	44.741	0.08	2.6784e-09
rs9896155	CD28- DN (CD4-CD8-) AC	G/A	5.64e-12	0.186	chr17	35467678	NK % of CD45+PBMC	A	G	44.741	-0.103	1.7422e-14
rs145326897	IgD on IgD+ CD38dim	C/CAG	5.26e-17	-0.211	chr15	40554462	B cells % of CD45+PBMC	CAG	C	40.477	0.073	3.9157e-08
rs145326897	IgD on IgD+ CD38dim	C/CAG	5.26e-17	-0.211	chr15	40554462	Exhausted B % of non-T cells	CAG	C	40.477	0.114	8.5441e-10
rs145326897	IgD on IgD+ CD38dim	C/CAG	5.26e-17	-0.211	chr15	40554462	Exhausted B % of PBMC	CAG	C	40.477	0.115	6.6166e-10
rs145326897	IgD on IgD+ CD38dim	C/CAG	5.26e-17	-0.211	chr15	40554462	B cells % of PBMC	CAG	C	40.477	0.072	6.953e-08
rs145326897	IgD on IgD+ CD38dim	C/CAG	5.26e-17	-0.211	chr15	40554462	Exhausted B % of CD45+PBMC	CAG	C	40.477	0.12	1.3793e-10
rs145326897	IgD on IgD+ CD38dim	C/CAG	5.26e-17	-0.211	chr15	40554462	IgD in naive B	CAG	C	40.477	-0.188	3.5018e-24
rs145326897	IgD on IgD+ CD38dim	C/CAG	5.26e-17	-0.211	chr15	40554462	IgA in IgA+ B	CAG	C	40.477	-0.114	9.4066e-10
rs145326897	IgD on IgD+ CD38dim	C/CAG	5.26e-17	-0.211	chr15	40554462	IgD in transitional B	CAG	C	40.477	-0.166	3.0687e-19
rs145326897	IgD on IgD+ CD38dim	C/CAG	5.26e-17	-0.211	chr15	40554462	SSC in exhausted B HLADR+	CAG	C	40.477	-0.096	2.4678e-07
rs147045744	CD3 on resting Treg	T/G	9.8e-12	-1.13	chr1	167461003	NA	NA	NA	NA	NA	NA
rs150145799	CD64 on CD14+ CD16- monocyte	C/T	8.9e-99	0.775	chr1	149767038	NA	NA	NA	NA	NA	NA
rs1697573	CD33- HLA DR+ AC	A/T	1.73e-35	-0.41	chr19	51215061	NA	NA	NA	NA	NA	NA
rs17348881	CD3 on CD45RA+ CD4+	T/C	5.66e-16	0.557	chr1	167457825	NA	NA	NA	NA	NA	NA
rs1800973	SSC-A on monocyte	A/C	1.72e-145	-1.218	chr12	69350234	Classical mono HLADR+ % of classical mono	C	A	6.654	-0.204	1.0439e-08
rs1800973	SSC-A on monocyte	A/C	1.72e-145	-1.218	chr12	69350234	Mono HLADR+ % of mono	C	A	6.654	-0.208	5.4014e-09
rs1800973	SSC-A on monocyte	A/C	1.72e-145	-1.218	chr12	69350234	HLADR in classical mono	C	A	6.654	-0.209	5.1478e-09
rs1800973	SSC-A on monocyte	A/C	1.72e-145	-1.218	chr12	69350234	HLADR in mono	C	A	6.654	-0.213	2.2995e-09
rs1800973	SSC-A on monocyte	A/C	1.72e-145	-1.218	chr12	69350234	SSC in classical mono HLADR+	C	A	6.654	-1.095	2.8734e-243
rs1800973	SSC-A on monocyte	A/C	1.72e-145	-1.218	chr12	69350234	FSC in mono	C	A	6.654	-0.276	7.3976e-15
rs1800973	SSC-A on monocyte	A/C	1.72e-145	-1.218	chr12	69350234	FSC in classical mono	C	A	6.654	-0.288	4.8042e-16
rs1800973	SSC-A on monocyte	A/C	1.72e-145	-1.218	chr12	69350234	FSC in mono HLADR+	C	A	6.654	-0.235	3.5658e-11
rs1800973	SSC-A on monocyte	A/C	1.72e-145	-1.218	chr12	69350234	SSC in classical mono	C	A	6.654	-1.157	6.3584e-277
rs1800973	SSC-A on monocyte	A/C	1.72e-145	-1.218	chr12	69350234	SSC in TEMRA CD4+HLADR+	C	A	6.654	-0.243	6.2017e-12
rs1800973	SSC-A on monocyte	A/C	1.72e-145	-1.218	chr12	69350234	FSC in classical mono HLADR+	C	A	6.654	-0.256	6.3523e-13
rs1800973	SSC-A on monocyte	A/C	1.72e-145	-1.218	chr12	69350234	SSC in non-classical mono HLADR+	C	A	6.654	-0.691	8.0028e-89
rs1800973	SSC-A on monocyte	A/C	1.72e-145	-1.218	chr12	69350234	SSC in terminal NK HLADR+	C	A	6.654	-0.285	9.3059e-16
rs1800973	SSC-A on monocyte	A/C	1.72e-145	-1.218	chr12	69350234	SSC in resting Treg HLADR+	C	A	6.654	-0.247	2.6291e-12
rs1800973	SSC-A on monocyte	A/C	1.72e-145	-1.218	chr12	69350234	SSC in non-classical mono	C	A	6.654	-0.676	3.9513e-85
rs1800973	SSC-A on monocyte	A/C	1.72e-145	-1.218	chr12	69350234	SSC in CD4+CD8+HLADR+	C	A	6.654	-0.271	1.495e-14
rs1800973	SSC-A on monocyte	A/C	1.72e-145	-1.218	chr12	69350234	SSC in terminal NK	C	A	6.654	-0.261	2.397e-13
rs1800973	SSC-A on monocyte	A/C	1.72e-145	-1.218	chr12	69350234	SSC in mono HLADR+	C	A	6.654	-1.054	4.838e-223
rs1800973	SSC-A on monocyte	A/C	1.72e-145	-1.218	chr12	69350234	SSC in mono	C	A	6.654	-1.135	1.9494e-264
rs1801274	CD11b on CD14+ monocyte	G/A	6.27e-61	0.624	chr1	161509955	T cells % of PBMC	G	A	48.936	0.071	1.3895e-07
rs1801274	CD11b on CD14+ monocyte	G/A	6.27e-61	0.624	chr1	161509955	CD4+CD8+HLADR+ % of CD4+CD8+	G	A	48.936	-0.612	5.1951e-299
rs1801274	CD11b on CD14+ monocyte	G/A	6.27e-61	0.624	chr1	161509955	Secreting Treg HLADR+ % of secreting Treg	G	A	48.936	-0.638	0
rs1801274	CD11b on CD14+ monocyte	G/A	6.27e-61	0.624	chr1	161509955	Secreting Treg % of Treg	G	A	48.936	-0.097	8.4131e-13
rs1801274	CD11b on CD14+ monocyte	G/A	6.27e-61	0.624	chr1	161509955	Th9 CD39+ % of Th9	G	A	48.936	-0.161	4.1637e-19
rs1801274	CD11b on CD14+ monocyte	G/A	6.27e-61	0.624	chr1	161509955	CD194+ Treg % of CD4+	G	A	48.936	0.098	5.0854e-13
rs1801274	CD11b on CD14+ monocyte	G/A	6.27e-61	0.624	chr1	161509955	CD4+HLADR+ % of CD4+	G	A	48.936	-0.36	6.8563e-92
rs1801274	CD11b on CD14+ monocyte	G/A	6.27e-61	0.624	chr1	161509955	Secreting Treg CD39+ % of Treg	G	A	48.936	-0.057	2.9706e-07
rs1801274	CD11b on CD14+ monocyte	G/A	6.27e-61	0.624	chr1	161509955	CD4-CD8-CD39+ % of CD4-CD8-	G	A	48.936	0.234	8.3487e-39
rs1801274	CD11b on CD14+ monocyte	G/A	6.27e-61	0.624	chr1	161509955	Ratio T/non-T	G	A	48.936	0.099	6.5591e-08
rs1801274	CD11b on CD14+ monocyte	G/A	6.27e-61	0.624	chr1	161509955	Th1 CD39+ % of Th1	G	A	48.936	-0.369	3.6897e-97
rs1801274	CD11b on CD14+ monocyte	G/A	6.27e-61	0.624	chr1	161509955	CD194+ Treg % of T cells	G	A	48.936	0.076	2.1348e-08
rs1801274	CD11b on CD14+ monocyte	G/A	6.27e-61	0.624	chr1	161509955	Classical mono % of non-T cells	G	A	48.936	0.097	1.7224e-07
rs1801274	CD11b on CD14+ monocyte	G/A	6.27e-61	0.624	chr1	161509955	Treg % of T cells	G	A	48.936	-0.122	2.3317e-19
rs1801274	CD11b on CD14+ monocyte	G/A	6.27e-61	0.624	chr1	161509955	CD8+ % of PBMC	G	A	48.936	0.081	1.3419e-09
rs1801274	CD11b on CD14+ monocyte	G/A	6.27e-61	0.624	chr1	161509955	Th1 % of T cells	G	A	48.936	-0.095	1.7364e-07
rs1801274	CD11b on CD14+ monocyte	G/A	6.27e-61	0.624	chr1	161509955	T cells HLADR+ % of T cells	G	A	48.936	-0.324	1.0391e-73
rs1801274	CD11b on CD14+ monocyte	G/A	6.27e-61	0.624	chr1	161509955	Th1-Th17 HLADR+ % of Th1-Th17	G	A	48.936	-0.223	5.9048e-35
rs1801274	CD11b on CD14+ monocyte	G/A	6.27e-61	0.624	chr1	161509955	Th1 HLADR+ % of Th1	G	A	48.936	-0.611	4.3732e-298
rs1801274	CD11b on CD14+ monocyte	G/A	6.27e-61	0.624	chr1	161509955	Treg HLADR+ % of Treg	G	A	48.936	-0.572	1.6699e-254
rs1801274	CD11b on CD14+ monocyte	G/A	6.27e-61	0.624	chr1	161509955	Naive CD4+HLADR+ % of naive CD4+	G	A	48.936	-0.158	3.7889e-18
rs1801274	CD11b on CD14+ monocyte	G/A	6.27e-61	0.624	chr1	161509955	Activated Treg % of Treg	G	A	48.936	0.091	1.6766e-11
rs1801274	CD11b on CD14+ monocyte	G/A	6.27e-61	0.624	chr1	161509955	CD4+CD8+ % of T cells	G	A	48.936	-0.092	4.2643e-12
rs1801274	CD11b on CD14+ monocyte	G/A	6.27e-61	0.624	chr1	161509955	Treg CD194+ % of Treg	G	A	48.936	0.246	8.2565e-76
rs1801274	CD11b on CD14+ monocyte	G/A	6.27e-61	0.624	chr1	161509955	Resting Treg CD194+HLADR+ % of resting Treg CD194+	G	A	48.936	-0.232	8.3927e-38
rs1801274	CD11b on CD14+ monocyte	G/A	6.27e-61	0.624	chr1	161509955	Th CXCR5+HLADR+ % of Th CXCR5+	G	A	48.936	-0.111	9.6466e-10
rs1801274	CD11b on CD14+ monocyte	G/A	6.27e-61	0.624	chr1	161509955	Resting Treg HLADR+ % of resting Treg	G	A	48.936	-0.567	1.5759e-251
rs1801274	CD11b on CD14+ monocyte	G/A	6.27e-61	0.624	chr1	161509955	Mono % of non-T cells	G	A	48.936	0.073	7.2564e-08
rs1801274	CD11b on CD14+ monocyte	G/A	6.27e-61	0.624	chr1	161509955	CD4-CD8-HLADR+ % of CD4-CD8-	G	A	48.936	0.102	2.2319e-08
rs1801274	CD11b on CD14+ monocyte	G/A	6.27e-61	0.624	chr1	161509955	Resting Treg CD39+ % of resting Treg	G	A	48.936	-0.114	2.8442e-17
rs1801274	CD11b on CD14+ monocyte	G/A	6.27e-61	0.624	chr1	161509955	Secreting Treg CD194+HLADR+ % of secreting Treg CD194+	G	A	48.936	-0.097	9.7154e-08
rs1801274	CD11b on CD14+ monocyte	G/A	6.27e-61	0.624	chr1	161509955	TEMRA CD4+HLADR+ % of TEMRA CD4+	G	A	48.936	-0.491	2.3633e-181
rs1801274	CD11b on CD14+ monocyte	G/A	6.27e-61	0.624	chr1	161509955	Th9 HLADR+ % of Th9	G	A	48.936	-0.214	1.5345e-32
rs1801274	CD11b on CD14+ monocyte	G/A	6.27e-61	0.624	chr1	161509955	Th1-Th17 CD39+ % of Th1-Th17	G	A	48.936	-0.222	3.7772e-35
rs1801274	CD11b on CD14+ monocyte	G/A	6.27e-61	0.624	chr1	161509955	Treg % of CD4+	G	A	48.936	-0.118	2.5495e-18
rs1801274	CD11b on CD14+ monocyte	G/A	6.27e-61	0.624	chr1	161509955	EM CD4+HLADR+ % of EM CD4+	G	A	48.936	-0.327	2.2238e-75
rs1801274	CD11b on CD14+ monocyte	G/A	6.27e-61	0.624	chr1	161509955	CD3 in CM CD4+HLADR+	G	A	48.936	0.279	2.0635e-54
rs1801274	CD11b on CD14+ monocyte	G/A	6.27e-61	0.624	chr1	161509955	CD194 in activated Treg CD194+HLADR+	G	A	48.936	0.175	4.7157e-22
rs1801274	CD11b on CD14+ monocyte	G/A	6.27e-61	0.624	chr1	161509955	CD3 in secreting Treg CD194+	G	A	48.936	0.218	2.8401e-33
rs1801274	CD11b on CD14+ monocyte	G/A	6.27e-61	0.624	chr1	161509955	CD39 in TEMRA CD4+HLADR+	G	A	48.936	-0.311	5.1583e-69
rs1801274	CD11b on CD14+ monocyte	G/A	6.27e-61	0.624	chr1	161509955	CD14 in mono	G	A	48.936	-0.249	1.8872e-43
rs1801274	CD11b on CD14+ monocyte	G/A	6.27e-61	0.624	chr1	161509955	HLADR in CD4-CD8-HLADR+	G	A	48.936	0.179	3.5096e-23
rs1801274	CD11b on CD14+ monocyte	G/A	6.27e-61	0.624	chr1	161509955	CD127 in CD4+HLADR+	G	A	48.936	0.251	2.4637e-44
rs1801274	CD11b on CD14+ monocyte	G/A	6.27e-61	0.624	chr1	161509955	CD4 in secreting Treg CD194+HLADR+	G	A	48.936	0.123	1.1354e-11
rs1801274	CD11b on CD14+ monocyte	G/A	6.27e-61	0.624	chr1	161509955	HLADR in resting Treg HLADR+	G	A	48.936	-0.242	1.4344e-41
rs1801274	CD11b on CD14+ monocyte	G/A	6.27e-61	0.624	chr1	161509955	CCR7 in Th9 HLADR+	G	A	48.936	0.147	6.5887e-16
rs1801274	CD11b on CD14+ monocyte	G/A	6.27e-61	0.624	chr1	161509955	HLADR in CD4+HLADR+	G	A	48.936	-0.461	1.6693e-157
rs1801274	CD11b on CD14+ monocyte	G/A	6.27e-61	0.624	chr1	161509955	CD3 in Th1	G	A	48.936	0.277	1.2993e-53
rs1801274	CD11b on CD14+ monocyte	G/A	6.27e-61	0.624	chr1	161509955	CD3 in Treg CD194+HLADR+	G	A	48.936	0.284	1.916e-56
rs1801274	CD11b on CD14+ monocyte	G/A	6.27e-61	0.624	chr1	161509955	CCR7 in naive CD4+HLADR+	G	A	48.936	0.104	1.2471e-08
rs1801274	CD11b on CD14+ monocyte	G/A	6.27e-61	0.624	chr1	161509955	CD25 in Treg CD194+HLADR+	G	A	48.936	0.242	2.511e-41
rs1801274	CD11b on CD14+ monocyte	G/A	6.27e-61	0.624	chr1	161509955	CD8 in naive CD8+	G	A	48.936	0.254	1.964e-45
rs1801274	CD11b on CD14+ monocyte	G/A	6.27e-61	0.624	chr1	161509955	CXCR3 in CD4+CD8+	G	A	48.936	-0.146	1.0933e-15
rs1801274	CD11b on CD14+ monocyte	G/A	6.27e-61	0.624	chr1	161509955	CCR7 in CM CD4+	G	A	48.936	0.097	1.4501e-07
rs1801274	CD11b on CD14+ monocyte	G/A	6.27e-61	0.624	chr1	161509955	HLADR in EM CD4+HLADR+	G	A	48.936	-0.519	5.884e-205
rs1801274	CD11b on CD14+ monocyte	G/A	6.27e-61	0.624	chr1	161509955	CD16 in mono	G	A	48.936	-0.826	0
rs1801274	CD11b on CD14+ monocyte	G/A	6.27e-61	0.624	chr1	161509955	CD194 in secreting Treg HLADR+	G	A	48.936	0.746	0
rs1801274	CD11b on CD14+ monocyte	G/A	6.27e-61	0.624	chr1	161509955	CD3 in CM CD8+	G	A	48.936	0.183	5.8659e-24
rs1801274	CD11b on CD14+ monocyte	G/A	6.27e-61	0.624	chr1	161509955	HLADR in Th1 CD39+	G	A	48.936	-0.418	1.4158e-81
rs1801274	CD11b on CD14+ monocyte	G/A	6.27e-61	0.624	chr1	161509955	CD39 in EM CD4+HLADR+	G	A	48.936	-0.335	3.7327e-80
rs1801274	CD11b on CD14+ monocyte	G/A	6.27e-61	0.624	chr1	161509955	CD8 in T cells HLADR+	G	A	48.936	-0.345	2.3341e-85
rs1801274	CD11b on CD14+ monocyte	G/A	6.27e-61	0.624	chr1	161509955	CD39 in Th9 HLADR+	G	A	48.936	-0.251	4.2994e-44
rs1801274	CD11b on CD14+ monocyte	G/A	6.27e-61	0.624	chr1	161509955	CD194 in CD4+CD39+	G	A	48.936	0.162	3.8891e-19
rs1801274	CD11b on CD14+ monocyte	G/A	6.27e-61	0.624	chr1	161509955	CD3 in EM CD8+HLADR+	G	A	48.936	0.158	4.7169e-18
rs1801274	CD11b on CD14+ monocyte	G/A	6.27e-61	0.624	chr1	161509955	CD3 in Th1 HLADR+	G	A	48.936	0.602	9.039e-285
rs1801274	CD11b on CD14+ monocyte	G/A	6.27e-61	0.624	chr1	161509955	CD3 in secreting Treg CD39+	G	A	48.936	0.32	1.0528e-70
rs1801274	CD11b on CD14+ monocyte	G/A	6.27e-61	0.624	chr1	161509955	CD194 in EM CD4+HLADR+	G	A	48.936	0.592	2.025e-276
rs1801274	CD11b on CD14+ monocyte	G/A	6.27e-61	0.624	chr1	161509955	CD16 in effector NK	G	A	48.936	0.108	3.9975e-09
rs1801274	CD11b on CD14+ monocyte	G/A	6.27e-61	0.624	chr1	161509955	CD25 in secreting Treg CD194+HLADR+	G	A	48.936	0.123	1.1805e-11
rs1801274	CD11b on CD14+ monocyte	G/A	6.27e-61	0.624	chr1	161509955	CD25 in EM CD4+HLADR+	G	A	48.936	-0.372	1.9963e-98
rs1801274	CD11b on CD14+ monocyte	G/A	6.27e-61	0.624	chr1	161509955	CD25 in activated Treg	G	A	48.936	0.301	1.4113e-63
rs1801274	CD11b on CD14+ monocyte	G/A	6.27e-61	0.624	chr1	161509955	CD25 in Treg HLADR+	G	A	48.936	0.563	1.1278e-245
rs1801274	CD11b on CD14+ monocyte	G/A	6.27e-61	0.624	chr1	161509955	CD194 in Treg HLADR+	G	A	48.936	0.728	0
rs1801274	CD11b on CD14+ monocyte	G/A	6.27e-61	0.624	chr1	161509955	HLADR in T cells HLADR+	G	A	48.936	-0.373	1.9533e-100
rs1801274	CD11b on CD14+ monocyte	G/A	6.27e-61	0.624	chr1	161509955	CD3 in EM CD4+	G	A	48.936	0.146	1.2867e-15
rs1801274	CD11b on CD14+ monocyte	G/A	6.27e-61	0.624	chr1	161509955	CCR6 in TEMRA CD4+HLADR+	G	A	48.936	0.211	1.2988e-31
rs1801274	CD11b on CD14+ monocyte	G/A	6.27e-61	0.624	chr1	161509955	CD25 in secreting Treg	G	A	48.936	0.121	3.3812e-11
rs1801274	CD11b on CD14+ monocyte	G/A	6.27e-61	0.624	chr1	161509955	CD39 in CD4+CD8+	G	A	48.936	-0.305	5.3651e-66
rs1801274	CD11b on CD14+ monocyte	G/A	6.27e-61	0.624	chr1	161509955	CD3 in secreting Treg CD194+HLADR+	G	A	48.936	0.289	3.0432e-58
rs1801274	CD11b on CD14+ monocyte	G/A	6.27e-61	0.624	chr1	161509955	CD45RA in TEMRA CD4+HLADR+	G	A	48.936	0.396	2.5277e-112
rs1801274	CD11b on CD14+ monocyte	G/A	6.27e-61	0.624	chr1	161509955	CD8 in naive CD8+HLADR+	G	A	48.936	0.216	8.7366e-33
rs1801274	CD11b on CD14+ monocyte	G/A	6.27e-61	0.624	chr1	161509955	CD25 in CD4+CD8+HLADR+	G	A	48.936	-0.322	1.1553e-73
rs1801274	CD11b on CD14+ monocyte	G/A	6.27e-61	0.624	chr1	161509955	CD3 in naive CD4+HLADR+	G	A	48.936	0.206	6.9562e-30
rs1801274	CD11b on CD14+ monocyte	G/A	6.27e-61	0.624	chr1	161509955	CD25 in Th17 HLADR+	G	A	48.936	0.14	1.3353e-14
rs1801274	CD11b on CD14+ monocyte	G/A	6.27e-61	0.624	chr1	161509955	CD3 in CD4+HLADR+	G	A	48.936	0.568	6.4306e-247
rs1801274	CD11b on CD14+ monocyte	G/A	6.27e-61	0.624	chr1	161509955	HLADR in activated Treg HLADR+	G	A	48.936	-0.216	7.0585e-33
rs1801274	CD11b on CD14+ monocyte	G/A	6.27e-61	0.624	chr1	161509955	CD3 in EM CD8+	G	A	48.936	0.132	5.5343e-13
rs1801274	CD11b on CD14+ monocyte	G/A	6.27e-61	0.624	chr1	161509955	CD45RA in resting Treg CD194+HLADR+	G	A	48.936	0.117	1.4496e-10
rs1801274	CD11b on CD14+ monocyte	G/A	6.27e-61	0.624	chr1	161509955	CD3 in secreting Treg HLADR+	G	A	48.936	0.734	0
rs1801274	CD11b on CD14+ monocyte	G/A	6.27e-61	0.624	chr1	161509955	CD194 in Th17 HLADR+	G	A	48.936	0.111	1.3959e-09
rs1801274	CD11b on CD14+ monocyte	G/A	6.27e-61	0.624	chr1	161509955	CD194 in secreting Treg CD39+	G	A	48.936	0.243	4.9733e-41
rs1801274	CD11b on CD14+ monocyte	G/A	6.27e-61	0.624	chr1	161509955	CD39 in CM CD4+HLADR+	G	A	48.936	-0.131	4.5951e-13
rs1801274	CD11b on CD14+ monocyte	G/A	6.27e-61	0.624	chr1	161509955	CD25 in activated Treg CD194+HLADR+	G	A	48.936	0.205	1.4373e-29
rs1801274	CD11b on CD14+ monocyte	G/A	6.27e-61	0.624	chr1	161509955	CD45 in mono	G	A	48.936	-0.161	9.4472e-19
rs1801274	CD11b on CD14+ monocyte	G/A	6.27e-61	0.624	chr1	161509955	CD25 in Th2 CD39+	G	A	48.936	0.106	6.7558e-09
rs1801274	CD11b on CD14+ monocyte	G/A	6.27e-61	0.624	chr1	161509955	CD127 in Th1	G	A	48.936	0.205	7.643e-30
rs1801274	CD11b on CD14+ monocyte	G/A	6.27e-61	0.624	chr1	161509955	CD8 in CD4+CD8+	G	A	48.936	0.344	6.1848e-83
rs1801274	CD11b on CD14+ monocyte	G/A	6.27e-61	0.624	chr1	161509955	CD45 in classical mono	G	A	48.936	-0.169	1.3714e-20
rs1801274	CD11b on CD14+ monocyte	G/A	6.27e-61	0.624	chr1	161509955	CD16 in early NK	G	A	48.936	-0.119	1.1701e-10
rs1801274	CD11b on CD14+ monocyte	G/A	6.27e-61	0.624	chr1	161509955	CD39 in CD4-CD8-HLADR+	G	A	48.936	0.102	2.0773e-08
rs1801274	CD11b on CD14+ monocyte	G/A	6.27e-61	0.624	chr1	161509955	CD39 in resting Treg CD194+	G	A	48.936	-0.131	4.166e-13
rs1801274	CD11b on CD14+ monocyte	G/A	6.27e-61	0.624	chr1	161509955	CD194 in activated Treg	G	A	48.936	0.278	2.2523e-54
rs1801274	CD11b on CD14+ monocyte	G/A	6.27e-61	0.624	chr1	161509955	CCR7 in CD4+CD8+HLADR+	G	A	48.936	0.508	8.7047e-195
rs1801274	CD11b on CD14+ monocyte	G/A	6.27e-61	0.624	chr1	161509955	CD4 in Treg HLADR+	G	A	48.936	0.583	1.9177e-265
rs1801274	CD11b on CD14+ monocyte	G/A	6.27e-61	0.624	chr1	161509955	CD3 in CD4+CD8+HLADR+	G	A	48.936	0.554	2.4056e-236
rs1801274	CD11b on CD14+ monocyte	G/A	6.27e-61	0.624	chr1	161509955	CD3 in Th2 HLADR+	G	A	48.936	0.255	2.6792e-45
rs1801274	CD11b on CD14+ monocyte	G/A	6.27e-61	0.624	chr1	161509955	CD3 in Treg HLADR+	G	A	48.936	0.715	0
rs1801274	CD11b on CD14+ monocyte	G/A	6.27e-61	0.624	chr1	161509955	CCR7 in CM CD4+HLADR+	G	A	48.936	0.116	2.674e-10
rs1801274	CD11b on CD14+ monocyte	G/A	6.27e-61	0.624	chr1	161509955	CD3 in TEMRA CD8+	G	A	48.936	0.103	1.2503e-08
rs1801274	CD11b on CD14+ monocyte	G/A	6.27e-61	0.624	chr1	161509955	CD3 in non-naive CD4+	G	A	48.936	0.186	1.1363e-24
rs1801274	CD11b on CD14+ monocyte	G/A	6.27e-61	0.624	chr1	161509955	CD45RA in Treg HLADR+	G	A	48.936	-0.538	6.3343e-221
rs1801274	CD11b on CD14+ monocyte	G/A	6.27e-61	0.624	chr1	161509955	CD3 in T cells	G	A	48.936	0.2	3.0376e-28
rs1801274	CD11b on CD14+ monocyte	G/A	6.27e-61	0.624	chr1	161509955	CD4 in resting Treg	G	A	48.936	0.122	1.8773e-11
rs1801274	CD11b on CD14+ monocyte	G/A	6.27e-61	0.624	chr1	161509955	HLADR in Th9 HLADR+	G	A	48.936	-0.256	5.5783e-46
rs1801274	CD11b on CD14+ monocyte	G/A	6.27e-61	0.624	chr1	161509955	CD8 in EM CD8+HLADR+	G	A	48.936	0.205	5.6386e-30
rs1801274	CD11b on CD14+ monocyte	G/A	6.27e-61	0.624	chr1	161509955	CD25 in T cells HLADR+	G	A	48.936	-0.479	1.9918e-170
rs1801274	CD11b on CD14+ monocyte	G/A	6.27e-61	0.624	chr1	161509955	CCR7 in Th CXCR5+	G	A	48.936	0.096	1.7023e-07
rs1801274	CD11b on CD14+ monocyte	G/A	6.27e-61	0.624	chr1	161509955	CD24 in transitional B	G	A	48.936	0.107	5.2062e-09
rs1801274	CD11b on CD14+ monocyte	G/A	6.27e-61	0.624	chr1	161509955	CD45RA in naive CD4+HLADR+	G	A	48.936	0.112	6.2975e-10
rs1801274	CD11b on CD14+ monocyte	G/A	6.27e-61	0.624	chr1	161509955	CD4 in Treg CD194+HLADR+	G	A	48.936	0.103	1.4618e-08
rs1801274	CD11b on CD14+ monocyte	G/A	6.27e-61	0.624	chr1	161509955	CD8 in CM CD8+HLADR+	G	A	48.936	0.156	7.2748e-18
rs1801274	CD11b on CD14+ monocyte	G/A	6.27e-61	0.624	chr1	161509955	CD39 in CD4+HLADR+	G	A	48.936	-0.317	8.9355e-72
rs1801274	CD11b on CD14+ monocyte	G/A	6.27e-61	0.624	chr1	161509955	CD39 in Th1 HLADR+	G	A	48.936	-0.595	3.576e-279
rs1801274	CD11b on CD14+ monocyte	G/A	6.27e-61	0.624	chr1	161509955	CD127 in CD4+CD8+HLADR+	G	A	48.936	0.528	5.396e-212
rs1801274	CD11b on CD14+ monocyte	G/A	6.27e-61	0.624	chr1	161509955	CD8 in TEMRA CD8+	G	A	48.936	0.154	3.6273e-17
rs1801274	CD11b on CD14+ monocyte	G/A	6.27e-61	0.624	chr1	161509955	CD39 in naive CD4+HLADR+	G	A	48.936	-0.143	3.0504e-15
rs1801274	CD11b on CD14+ monocyte	G/A	6.27e-61	0.624	chr1	161509955	CD3 in T cells HLADR+	G	A	48.936	0.523	6.047e-205
rs1801274	CD11b on CD14+ monocyte	G/A	6.27e-61	0.624	chr1	161509955	CD8 in EM CD8+	G	A	48.936	0.213	3.4077e-32
rs1801274	CD11b on CD14+ monocyte	G/A	6.27e-61	0.624	chr1	161509955	HLADR in Th CXCR5+HLADR+	G	A	48.936	-0.215	9.4029e-33
rs1801274	CD11b on CD14+ monocyte	G/A	6.27e-61	0.624	chr1	161509955	CD3 in activated Treg CD39+	G	A	48.936	0.246	1.243e-39
rs1801274	CD11b on CD14+ monocyte	G/A	6.27e-61	0.624	chr1	161509955	CD127 in T cells HLADR+	G	A	48.936	0.161	5.7954e-19
rs1801274	CD11b on CD14+ monocyte	G/A	6.27e-61	0.624	chr1	161509955	CD3 in TEMRA CD4+HLADR+	G	A	48.936	0.444	2.9578e-143
rs1801274	CD11b on CD14+ monocyte	G/A	6.27e-61	0.624	chr1	161509955	CXCR5 in naive CD4+HLADR+	G	A	48.936	0.11	1.319e-09
rs1801274	CD11b on CD14+ monocyte	G/A	6.27e-61	0.624	chr1	161509955	CD127 in CM CD8+	G	A	48.936	0.103	1.6709e-08
rs1801274	CD11b on CD14+ monocyte	G/A	6.27e-61	0.624	chr1	161509955	CD25 in activated Treg HLADR+	G	A	48.936	0.334	4.7487e-78
rs1801274	CD11b on CD14+ monocyte	G/A	6.27e-61	0.624	chr1	161509955	CD3 in secreting Treg	G	A	48.936	0.444	1.1279e-142
rs1801274	CD11b on CD14+ monocyte	G/A	6.27e-61	0.624	chr1	161509955	CD4 in Treg CD39+	G	A	48.936	0.145	1.47e-15
rs1801274	CD11b on CD14+ monocyte	G/A	6.27e-61	0.624	chr1	161509955	HLADR in Treg	G	A	48.936	-0.377	1.3136e-100
rs1801274	CD11b on CD14+ monocyte	G/A	6.27e-61	0.624	chr1	161509955	CD3 in Tfh	G	A	48.936	0.193	1.5339e-26
rs1801274	CD11b on CD14+ monocyte	G/A	6.27e-61	0.624	chr1	161509955	CD8 in TEMRA CD8+HLADR+	G	A	48.936	0.143	2.6108e-15
rs1801274	CD11b on CD14+ monocyte	G/A	6.27e-61	0.624	chr1	161509955	CD4 in activated Treg HLADR+	G	A	48.936	0.198	1.1075e-27
rs1801274	CD11b on CD14+ monocyte	G/A	6.27e-61	0.624	chr1	161509955	CD3 in CD4+CD39+	G	A	48.936	0.305	5.9581e-66
rs1801274	CD11b on CD14+ monocyte	G/A	6.27e-61	0.624	chr1	161509955	CD194 in activated Treg CD39+	G	A	48.936	0.184	6.7139e-23
rs1801274	CD11b on CD14+ monocyte	G/A	6.27e-61	0.624	chr1	161509955	CD3 in CD4+CD8+	G	A	48.936	0.274	4.2429e-52
rs1801274	CD11b on CD14+ monocyte	G/A	6.27e-61	0.624	chr1	161509955	CCR6 in CD4-CD8-HLADR+	G	A	48.936	0.164	1.0267e-19
rs1801274	CD11b on CD14+ monocyte	G/A	6.27e-61	0.624	chr1	161509955	CD4 in secreting Treg CD39+	G	A	48.936	0.165	1.4058e-19
rs1801274	CD11b on CD14+ monocyte	G/A	6.27e-61	0.624	chr1	161509955	CD194 in resting Treg HLADR+	G	A	48.936	0.444	4.0712e-143
rs1801274	CD11b on CD14+ monocyte	G/A	6.27e-61	0.624	chr1	161509955	CD3 in activated Treg CD194+	G	A	48.936	0.213	1.1433e-31
rs1801274	CD11b on CD14+ monocyte	G/A	6.27e-61	0.624	chr1	161509955	CD39 in T cells HLADR+	G	A	48.936	-0.353	1.7183e-89
rs1801274	CD11b on CD14+ monocyte	G/A	6.27e-61	0.624	chr1	161509955	CD3 in naive CD4+	G	A	48.936	0.315	1.3418e-69
rs1801274	CD11b on CD14+ monocyte	G/A	6.27e-61	0.624	chr1	161509955	CD4 in Th1	G	A	48.936	0.159	1.9138e-18
rs1801274	CD11b on CD14+ monocyte	G/A	6.27e-61	0.624	chr1	161509955	CCR7 in resting Treg HLADR+	G	A	48.936	0.475	2.0436e-166
rs1801274	CD11b on CD14+ monocyte	G/A	6.27e-61	0.624	chr1	161509955	CD194 in CM CD4+HLADR+	G	A	48.936	0.249	1.6532e-43
rs1801274	CD11b on CD14+ monocyte	G/A	6.27e-61	0.624	chr1	161509955	CD3 in resting Treg CD194+	G	A	48.936	0.23	1.0271e-36
rs1801274	CD11b on CD14+ monocyte	G/A	6.27e-61	0.624	chr1	161509955	CD3 in Th2 CD39+	G	A	48.936	0.18	3.6084e-23
rs1801274	CD11b on CD14+ monocyte	G/A	6.27e-61	0.624	chr1	161509955	CD39 in Treg	G	A	48.936	-0.145	1.1512e-15
rs1801274	CD11b on CD14+ monocyte	G/A	6.27e-61	0.624	chr1	161509955	CCR7 in naive CD8+	G	A	48.936	0.103	1.6924e-08
rs1801274	CD11b on CD14+ monocyte	G/A	6.27e-61	0.624	chr1	161509955	CD4 in Th CXCR5+HLADR+	G	A	48.936	0.164	1.2495e-19
rs1801274	CD11b on CD14+ monocyte	G/A	6.27e-61	0.624	chr1	161509955	CD4 in Th9 HLADR+	G	A	48.936	0.238	9.5592e-40
rs1801274	CD11b on CD14+ monocyte	G/A	6.27e-61	0.624	chr1	161509955	CD194 in Th CXCR5+HLADR+	G	A	48.936	0.297	3.4285e-62
rs1801274	CD11b on CD14+ monocyte	G/A	6.27e-61	0.624	chr1	161509955	CD25 in TEMRA CD4+HLADR+	G	A	48.936	-0.524	4.0914e-210
rs1801274	CD11b on CD14+ monocyte	G/A	6.27e-61	0.624	chr1	161509955	CD4 in CD4+CD39+	G	A	48.936	0.122	2.2637e-11
rs1801274	CD11b on CD14+ monocyte	G/A	6.27e-61	0.624	chr1	161509955	CD3 in Th CXCR5+HLADR+	G	A	48.936	0.312	1.12e-68
rs1801274	CD11b on CD14+ monocyte	G/A	6.27e-61	0.624	chr1	161509955	CD25 in CD4+CD8+	G	A	48.936	-0.274	2.4594e-53
rs1801274	CD11b on CD14+ monocyte	G/A	6.27e-61	0.624	chr1	161509955	CD194 in T cells HLADR+	G	A	48.936	0.457	4.5956e-154
rs1801274	CD11b on CD14+ monocyte	G/A	6.27e-61	0.624	chr1	161509955	CD25 in Th1 HLADR+	G	A	48.936	-0.587	8.3158e-270
rs1801274	CD11b on CD14+ monocyte	G/A	6.27e-61	0.624	chr1	161509955	HLADR in CD4+CD39+	G	A	48.936	-0.157	3.5623e-18
rs1801274	CD11b on CD14+ monocyte	G/A	6.27e-61	0.624	chr1	161509955	CD25 in Treg	G	A	48.936	0.12	3.6976e-11
rs1801274	CD11b on CD14+ monocyte	G/A	6.27e-61	0.624	chr1	161509955	CD127 in naive CD4+HLADR+	G	A	48.936	0.111	1.396e-09
rs1801274	CD11b on CD14+ monocyte	G/A	6.27e-61	0.624	chr1	161509955	HLADR in resting Treg	G	A	48.936	-0.241	1.4054e-40
rs1801274	CD11b on CD14+ monocyte	G/A	6.27e-61	0.624	chr1	161509955	HLADR in TEMRA CD4+	G	A	48.936	-0.136	6.1675e-14
rs1801274	CD11b on CD14+ monocyte	G/A	6.27e-61	0.624	chr1	161509955	HLADR in Th1	G	A	48.936	-0.253	2.7205e-45
rs1801274	CD11b on CD14+ monocyte	G/A	6.27e-61	0.624	chr1	161509955	CD194 in CD4+HLADR+	G	A	48.936	0.549	1.399e-231
rs1801274	CD11b on CD14+ monocyte	G/A	6.27e-61	0.624	chr1	161509955	CD194 in Treg CD39+	G	A	48.936	0.214	1.6058e-32
rs1801274	CD11b on CD14+ monocyte	G/A	6.27e-61	0.624	chr1	161509955	HLADR in secreting Treg	G	A	48.936	-0.447	1.1305e-144
rs1801274	CD11b on CD14+ monocyte	G/A	6.27e-61	0.624	chr1	161509955	CD4 in CD4+HLADR+	G	A	48.936	0.408	1.0063e-119
rs1801274	CD11b on CD14+ monocyte	G/A	6.27e-61	0.624	chr1	161509955	CD3 in activated Treg	G	A	48.936	0.285	1.0298e-56
rs1801274	CD11b on CD14+ monocyte	G/A	6.27e-61	0.624	chr1	161509955	CD45RA in Treg CD194+HLADR+	G	A	48.936	-0.126	3.5853e-12
rs1801274	CD11b on CD14+ monocyte	G/A	6.27e-61	0.624	chr1	161509955	CD127 in Th17 HLADR+	G	A	48.936	-0.106	5.0222e-09
rs1801274	CD11b on CD14+ monocyte	G/A	6.27e-61	0.624	chr1	161509955	CD4 in EM CD4+HLADR+	G	A	48.936	0.447	2.473e-146
rs1801274	CD11b on CD14+ monocyte	G/A	6.27e-61	0.624	chr1	161509955	CD3 in Th17 HLADR+	G	A	48.936	0.151	1.3495e-16
rs1801274	CD11b on CD14+ monocyte	G/A	6.27e-61	0.624	chr1	161509955	CD194 in Th CXCR5+CD39+	G	A	48.936	0.157	1.9407e-15
rs1801274	CD11b on CD14+ monocyte	G/A	6.27e-61	0.624	chr1	161509955	CD194 in CD4+CD8+HLADR+	G	A	48.936	0.515	1.8387e-200
rs1801274	CD11b on CD14+ monocyte	G/A	6.27e-61	0.624	chr1	161509955	CD3 in EM CD4+HLADR+	G	A	48.936	0.585	2.336e-266
rs1801274	CD11b on CD14+ monocyte	G/A	6.27e-61	0.624	chr1	161509955	CD4 in EM CD4+CD39+	G	A	48.936	0.127	2.5935e-12
rs1801274	CD11b on CD14+ monocyte	G/A	6.27e-61	0.624	chr1	161509955	CD4 in resting Treg HLADR+	G	A	48.936	0.505	7.1175e-192
rs1801274	CD11b on CD14+ monocyte	G/A	6.27e-61	0.624	chr1	161509955	CD3 in naive CD8+	G	A	48.936	0.252	2.3473e-44
rs1801274	CD11b on CD14+ monocyte	G/A	6.27e-61	0.624	chr1	161509955	HLADR in secreting Treg CD194+HLADR+	G	A	48.936	-0.131	6.3642e-13
rs1801274	CD11b on CD14+ monocyte	G/A	6.27e-61	0.624	chr1	161509955	CD3 in Th2	G	A	48.936	0.167	3.9845e-20
rs1801274	CD11b on CD14+ monocyte	G/A	6.27e-61	0.624	chr1	161509955	CD39 in secreting Treg HLADR+	G	A	48.936	-0.167	2.2524e-20
rs1801274	CD11b on CD14+ monocyte	G/A	6.27e-61	0.624	chr1	161509955	CD8 in CD8+	G	A	48.936	0.225	1.2036e-35
rs1801274	CD11b on CD14+ monocyte	G/A	6.27e-61	0.624	chr1	161509955	CD25 in activated Treg CD194+	G	A	48.936	0.199	3.7289e-28
rs1801274	CD11b on CD14+ monocyte	G/A	6.27e-61	0.624	chr1	161509955	CD127 in Th9 HLADR+	G	A	48.936	0.24	8.7624e-41
rs1801274	CD11b on CD14+ monocyte	G/A	6.27e-61	0.624	chr1	161509955	CD3 in EM CD4+CD39+	G	A	48.936	0.287	3.4875e-58
rs1801274	CD11b on CD14+ monocyte	G/A	6.27e-61	0.624	chr1	161509955	CD16 in terminal NK	G	A	48.936	0.094	2.591e-07
rs1801274	CD11b on CD14+ monocyte	G/A	6.27e-61	0.624	chr1	161509955	CD39 in secreting Treg	G	A	48.936	-0.157	4.3509e-18
rs1801274	CD11b on CD14+ monocyte	G/A	6.27e-61	0.624	chr1	161509955	CD194 in Treg CD194+HLADR+	G	A	48.936	0.215	1.0074e-32
rs1801274	CD11b on CD14+ monocyte	G/A	6.27e-61	0.624	chr1	161509955	CD45RA in T cells HLADR+	G	A	48.936	-0.278	8.014e-55
rs1801274	CD11b on CD14+ monocyte	G/A	6.27e-61	0.624	chr1	161509955	CD39 in CD4+CD8+HLADR+	G	A	48.936	-0.239	1.5643e-40
rs1801274	CD11b on CD14+ monocyte	G/A	6.27e-61	0.624	chr1	161509955	CXCR3 in resting Treg	G	A	48.936	-0.094	2.1638e-07
rs1801274	CD11b on CD14+ monocyte	G/A	6.27e-61	0.624	chr1	161509955	CD16 in non-classical mono	G	A	48.936	0.173	2.4679e-21
rs1801274	CD11b on CD14+ monocyte	G/A	6.27e-61	0.624	chr1	161509955	CXCR5 in Th9 HLADR+	G	A	48.936	0.134	1.9426e-13
rs1801274	CD11b on CD14+ monocyte	G/A	6.27e-61	0.624	chr1	161509955	CD194 in secreting Treg	G	A	48.936	0.405	1.9302e-117
rs1801274	CD11b on CD14+ monocyte	G/A	6.27e-61	0.624	chr1	161509955	HLADR in secreting Treg HLADR+	G	A	48.936	-0.638	0
rs1801274	CD11b on CD14+ monocyte	G/A	6.27e-61	0.624	chr1	161509955	CD4 in secreting Treg	G	A	48.936	0.275	4.1563e-53
rs1801274	CD11b on CD14+ monocyte	G/A	6.27e-61	0.624	chr1	161509955	CD4 in CD4+CD8+	G	A	48.936	0.223	1.9525e-35
rs1801274	CD11b on CD14+ monocyte	G/A	6.27e-61	0.624	chr1	161509955	CD4 in Treg	G	A	48.936	0.22	3.6107e-34
rs1801274	CD11b on CD14+ monocyte	G/A	6.27e-61	0.624	chr1	161509955	CD3 in naive CD8+HLADR+	G	A	48.936	0.137	6.3979e-14
rs1801274	CD11b on CD14+ monocyte	G/A	6.27e-61	0.624	chr1	161509955	HLADR in Treg HLADR+	G	A	48.936	-0.588	1.3203e-273
rs1801274	CD11b on CD14+ monocyte	G/A	6.27e-61	0.624	chr1	161509955	CD3 in activated Treg CD194+HLADR+	G	A	48.936	0.239	3.5572e-40
rs1801274	CD11b on CD14+ monocyte	G/A	6.27e-61	0.624	chr1	161509955	CD25 in Th1	G	A	48.936	-0.144	1.7988e-15
rs1801274	CD11b on CD14+ monocyte	G/A	6.27e-61	0.624	chr1	161509955	CCR6 in resting Treg HLADR+	G	A	48.936	0.369	3.8511e-97
rs1801274	CD11b on CD14+ monocyte	G/A	6.27e-61	0.624	chr1	161509955	CCR7 in resting Treg CD194+HLADR+	G	A	48.936	0.106	5.2512e-09
rs1801274	CD11b on CD14+ monocyte	G/A	6.27e-61	0.624	chr1	161509955	CD194 in secreting Treg CD194+HLADR+	G	A	48.936	0.202	4.5593e-29
rs1801274	CD11b on CD14+ monocyte	G/A	6.27e-61	0.624	chr1	161509955	CXCR5 in resting Treg CD194+HLADR+	G	A	48.936	0.11	1.5471e-09
rs1801274	CD11b on CD14+ monocyte	G/A	6.27e-61	0.624	chr1	161509955	CD194 in activated Treg CD194+	G	A	48.936	0.142	5.6242e-15
rs1801274	CD11b on CD14+ monocyte	G/A	6.27e-61	0.624	chr1	161509955	CD194 in EM CD4+CD39+	G	A	48.936	0.2	1.0485e-28
rs1801274	CD11b on CD14+ monocyte	G/A	6.27e-61	0.624	chr1	161509955	CD4 in CM CD4+HLADR+	G	A	48.936	0.113	6.2562e-10
rs1801274	CD11b on CD14+ monocyte	G/A	6.27e-61	0.624	chr1	161509955	CD3 in CD4+	G	A	48.936	0.238	1.2283e-39
rs1801274	CD11b on CD14+ monocyte	G/A	6.27e-61	0.624	chr1	161509955	CD39 in Th CXCR5+HLADR+	G	A	48.936	-0.136	6.835e-14
rs1801274	CD11b on CD14+ monocyte	G/A	6.27e-61	0.624	chr1	161509955	CD3 in CM CD4+	G	A	48.936	0.242	3.8476e-41
rs1801274	CD11b on CD14+ monocyte	G/A	6.27e-61	0.624	chr1	161509955	CD3 in CD4-CD8-HLADR+	G	A	48.936	-0.153	3.2565e-17
rs1801274	CD11b on CD14+ monocyte	G/A	6.27e-61	0.624	chr1	161509955	CD3 in Th9	G	A	48.936	0.096	1.2125e-07
rs1801274	CD11b on CD14+ monocyte	G/A	6.27e-61	0.624	chr1	161509955	CD3 in Th17	G	A	48.936	0.129	1.6035e-12
rs1801274	CD11b on CD14+ monocyte	G/A	6.27e-61	0.624	chr1	161509955	CD194 in Th2 CD39+	G	A	48.936	0.095	1.798e-07
rs1801274	CD11b on CD14+ monocyte	G/A	6.27e-61	0.624	chr1	161509955	CD3 in activated Treg CD194+CD39+	G	A	48.936	0.16	6.5555e-17
rs1801274	CD11b on CD14+ monocyte	G/A	6.27e-61	0.624	chr1	161509955	CD25 in Th9 HLADR+	G	A	48.936	-0.099	5.1335e-08
rs1801274	CD11b on CD14+ monocyte	G/A	6.27e-61	0.624	chr1	161509955	CD45RA in CD4+HLADR+	G	A	48.936	-0.35	1.8981e-87
rs1801274	CD11b on CD14+ monocyte	G/A	6.27e-61	0.624	chr1	161509955	CD8 in CM CD8+	G	A	48.936	0.23	2.9553e-37
rs1801274	CD11b on CD14+ monocyte	G/A	6.27e-61	0.624	chr1	161509955	CD8 in CD8+HLADR+	G	A	48.936	0.225	1.1078e-35
rs1801274	CD11b on CD14+ monocyte	G/A	6.27e-61	0.624	chr1	161509955	CD3 in CD8+HLADR+	G	A	48.936	0.143	3.3147e-15
rs1801274	CD11b on CD14+ monocyte	G/A	6.27e-61	0.624	chr1	161509955	CD25 in Treg CD39+	G	A	48.936	0.176	2.6038e-22
rs1801274	CD11b on CD14+ monocyte	G/A	6.27e-61	0.624	chr1	161509955	CCR6 in CD4+CD8+	G	A	48.936	-0.106	6.8216e-09
rs1801274	CD11b on CD14+ monocyte	G/A	6.27e-61	0.624	chr1	161509955	CD4 in T cells HLADR+	G	A	48.936	0.335	9.8454e-80
rs1801274	CD11b on CD14+ monocyte	G/A	6.27e-61	0.624	chr1	161509955	CXCR5 in CD4-CD8-HLADR+	G	A	48.936	0.134	1.6825e-13
rs1801274	CD11b on CD14+ monocyte	G/A	6.27e-61	0.624	chr1	161509955	CD194 in Th2 HLADR+	G	A	48.936	0.178	7.4067e-23
rs1801274	CD11b on CD14+ monocyte	G/A	6.27e-61	0.624	chr1	161509955	CD14 in classical mono	G	A	48.936	-0.251	3.6761e-44
rs1801274	CD11b on CD14+ monocyte	G/A	6.27e-61	0.624	chr1	161509955	CD25 in secreting Treg HLADR+	G	A	48.936	0.278	1.4381e-54
rs1801274	CD11b on CD14+ monocyte	G/A	6.27e-61	0.624	chr1	161509955	HLADR in CM CD4+HLADR+	G	A	48.936	-0.166	3.5766e-20
rs1801274	CD11b on CD14+ monocyte	G/A	6.27e-61	0.624	chr1	161509955	CCR7 in naive CD4+	G	A	48.936	0.101	3.8512e-08
rs1801274	CD11b on CD14+ monocyte	G/A	6.27e-61	0.624	chr1	161509955	CD4 in activated Treg	G	A	48.936	0.111	1.1144e-09
rs1801274	CD11b on CD14+ monocyte	G/A	6.27e-61	0.624	chr1	161509955	CD25 in CD4+HLADR+	G	A	48.936	-0.426	1.4934e-131
rs1801274	CD11b on CD14+ monocyte	G/A	6.27e-61	0.624	chr1	161509955	CD25 in naive CD4+HLADR+	G	A	48.936	-0.307	9.5775e-67
rs1801274	CD11b on CD14+ monocyte	G/A	6.27e-61	0.624	chr1	161509955	HLADR in CD4+CD8+HLADR+	G	A	48.936	-0.412	4.3728e-124
rs1801274	CD11b on CD14+ monocyte	G/A	6.27e-61	0.624	chr1	161509955	CD25 in secreting Treg CD39+	G	A	48.936	0.114	5.0955e-10
rs1801274	CD11b on CD14+ monocyte	G/A	6.27e-61	0.624	chr1	161509955	CD194 in CM CD4+CD39+	G	A	48.936	0.126	7.6041e-12
rs1801274	CD11b on CD14+ monocyte	G/A	6.27e-61	0.624	chr1	161509955	CD127 in Th1-Th17 HLADR+	G	A	48.936	0.164	7.3736e-19
rs1801274	CD11b on CD14+ monocyte	G/A	6.27e-61	0.624	chr1	161509955	CD3 in secreting Treg CD194+CD39+	G	A	48.936	0.168	1.1544e-19
rs1801274	CD11b on CD14+ monocyte	G/A	6.27e-61	0.624	chr1	161509955	CD3 in Treg CD194+	G	A	48.936	0.22	6.2075e-34
rs1801274	CD11b on CD14+ monocyte	G/A	6.27e-61	0.624	chr1	161509955	CD45RA in CD4-CD8-HLADR+	G	A	48.936	0.144	1.6274e-15
rs1801274	CD11b on CD14+ monocyte	G/A	6.27e-61	0.624	chr1	161509955	CD3 in resting Treg	G	A	48.936	0.314	2.1914e-68
rs1801274	CD11b on CD14+ monocyte	G/A	6.27e-61	0.624	chr1	161509955	CD3 in Th9 HLADR+	G	A	48.936	0.256	4.8612e-46
rs1801274	CD11b on CD14+ monocyte	G/A	6.27e-61	0.624	chr1	161509955	CCR6 in CD4+HLADR+	G	A	48.936	0.127	3.3671e-12
rs1801274	CD11b on CD14+ monocyte	G/A	6.27e-61	0.624	chr1	161509955	CD8 in CD4+CD8+HLADR+	G	A	48.936	0.553	1.519e-233
rs1801274	CD11b on CD14+ monocyte	G/A	6.27e-61	0.624	chr1	161509955	CD4 in secreting Treg HLADR+	G	A	48.936	0.635	0
rs1801274	CD11b on CD14+ monocyte	G/A	6.27e-61	0.624	chr1	161509955	CD4 in Th1 HLADR+	G	A	48.936	0.553	1.2906e-233
rs1801274	CD11b on CD14+ monocyte	G/A	6.27e-61	0.624	chr1	161509955	CD3 in CD8+	G	A	48.936	0.165	8.1297e-20
rs1801274	CD11b on CD14+ monocyte	G/A	6.27e-61	0.624	chr1	161509955	CD25 in CM CD4+HLADR+	G	A	48.936	-0.121	3.2357e-11
rs1801274	CD11b on CD14+ monocyte	G/A	6.27e-61	0.624	chr1	161509955	CD194 in Treg	G	A	48.936	0.306	2.8191e-65
rs1801274	CD11b on CD14+ monocyte	G/A	6.27e-61	0.624	chr1	161509955	CD3 in Treg CD39+	G	A	48.936	0.331	1.3943e-76
rs1801274	CD11b on CD14+ monocyte	G/A	6.27e-61	0.624	chr1	161509955	CCR7 in resting Treg	G	A	48.936	0.141	1.5427e-14
rs1801274	CD11b on CD14+ monocyte	G/A	6.27e-61	0.624	chr1	161509955	CD3 in CM CD4+CD39+	G	A	48.936	0.173	3.7147e-21
rs1801274	CD11b on CD14+ monocyte	G/A	6.27e-61	0.624	chr1	161509955	CD45RA in CD4+CD8+HLADR+	G	A	48.936	0.258	6.4192e-47
rs1801274	CD11b on CD14+ monocyte	G/A	6.27e-61	0.624	chr1	161509955	CXCR5 in resting Treg HLADR+	G	A	48.936	0.347	8.5877e-86
rs1801274	CD11b on CD14+ monocyte	G/A	6.27e-61	0.624	chr1	161509955	CD127 in CD4+CD8+	G	A	48.936	0.309	8.3587e-67
rs1801274	CD11b on CD14+ monocyte	G/A	6.27e-61	0.624	chr1	161509955	HLADR in Treg CD194+HLADR+	G	A	48.936	-0.116	2.1743e-10
rs1801274	CD11b on CD14+ monocyte	G/A	6.27e-61	0.624	chr1	161509955	CD3 in TEMRA CD4+	G	A	48.936	0.226	7.2822e-36
rs1801274	CD11b on CD14+ monocyte	G/A	6.27e-61	0.624	chr1	161509955	CD3 in Tfh HLADR+	G	A	48.936	0.112	7.9539e-10
rs1801274	CD11b on CD14+ monocyte	G/A	6.27e-61	0.624	chr1	161509955	HLADR in CD4+CD8+	G	A	48.936	-0.434	5.0854e-137
rs1801274	CD11b on CD14+ monocyte	G/A	6.27e-61	0.624	chr1	161509955	CD3 in Treg	G	A	48.936	0.404	2.9476e-116
rs1801274	CD11b on CD14+ monocyte	G/A	6.27e-61	0.624	chr1	161509955	CD45RA in resting Treg HLADR+	G	A	48.936	0.428	3.0077e-133
rs1801274	CD11b on CD14+ monocyte	G/A	6.27e-61	0.624	chr1	161509955	CD3 in Th CXCR5+	G	A	48.936	0.205	1.0964e-29
rs1801274	CD11b on CD14+ monocyte	G/A	6.27e-61	0.624	chr1	161509955	Treg, absolute count	G	A	48.936	-0.111	1.4842e-08
rs1801274	CD11b on CD14+ monocyte	G/A	6.27e-61	0.624	chr1	161509955	Secreting Treg, absolute count	G	A	48.936	-0.146	9.8582e-14
rs1801274	CD11b on CD14+ monocyte	G/A	6.27e-61	0.624	chr1	161509955	Resting Treg CD194+, absolute count	G	A	48.936	0.129	1.5878e-07
rs1801274	CD11b on CD14+ monocyte	G/A	6.27e-61	0.624	chr1	161509955	SSC in EM CD4+HLADR+	G	A	48.936	-0.698	0
rs1801274	CD11b on CD14+ monocyte	G/A	6.27e-61	0.624	chr1	161509955	SSC in CD4+CD39+	G	A	48.936	-0.183	4.1127e-24
rs1801274	CD11b on CD14+ monocyte	G/A	6.27e-61	0.624	chr1	161509955	FSC in secreting Treg HLADR+	G	A	48.936	-0.667	0
rs1801274	CD11b on CD14+ monocyte	G/A	6.27e-61	0.624	chr1	161509955	FSC in CD4+CD8+	G	A	48.936	-0.249	1.5691e-43
rs1801274	CD11b on CD14+ monocyte	G/A	6.27e-61	0.624	chr1	161509955	SSC in EM CD4+	G	A	48.936	-0.115	2.9445e-10
rs1801274	CD11b on CD14+ monocyte	G/A	6.27e-61	0.624	chr1	161509955	SSC in resting Treg	G	A	48.936	-0.151	9.3317e-17
rs1801274	CD11b on CD14+ monocyte	G/A	6.27e-61	0.624	chr1	161509955	FSC in secreting Treg	G	A	48.936	-0.285	1.2572e-56
rs1801274	CD11b on CD14+ monocyte	G/A	6.27e-61	0.624	chr1	161509955	SSC in CD4+CD8+	G	A	48.936	-0.38	7.0927e-104
rs1801274	CD11b on CD14+ monocyte	G/A	6.27e-61	0.624	chr1	161509955	FSC in Th CXCR5+HLADR+	G	A	48.936	-0.251	4.299e-44
rs1801274	CD11b on CD14+ monocyte	G/A	6.27e-61	0.624	chr1	161509955	SSC in secreting Treg CD194+	G	A	48.936	-0.139	2.2678e-14
rs1801274	CD11b on CD14+ monocyte	G/A	6.27e-61	0.624	chr1	161509955	SSC in Treg HLADR+	G	A	48.936	-0.808	0
rs1801274	CD11b on CD14+ monocyte	G/A	6.27e-61	0.624	chr1	161509955	FSC in naive CD4+HLADR+	G	A	48.936	-0.168	1.5343e-20
rs1801274	CD11b on CD14+ monocyte	G/A	6.27e-61	0.624	chr1	161509955	FSC in T cells HLADR+	G	A	48.936	-0.444	1.3506e-143
rs1801274	CD11b on CD14+ monocyte	G/A	6.27e-61	0.624	chr1	161509955	SSC in secreting Treg CD194+HLADR+	G	A	48.936	-0.295	2.7894e-61
rs1801274	CD11b on CD14+ monocyte	G/A	6.27e-61	0.624	chr1	161509955	SSC in Th1	G	A	48.936	-0.222	9.0685e-35
rs1801274	CD11b on CD14+ monocyte	G/A	6.27e-61	0.624	chr1	161509955	SSC in resting Treg CD194+HLADR+	G	A	48.936	-0.209	4.9762e-31
rs1801274	CD11b on CD14+ monocyte	G/A	6.27e-61	0.624	chr1	161509955	SSC in Tfh HLADR+	G	A	48.936	-0.095	2.0489e-07
rs1801274	CD11b on CD14+ monocyte	G/A	6.27e-61	0.624	chr1	161509955	FSC in Treg HLADR+	G	A	48.936	-0.623	2.3374e-311
rs1801274	CD11b on CD14+ monocyte	G/A	6.27e-61	0.624	chr1	161509955	SSC in Th CXCR5+HLADR+	G	A	48.936	-0.352	1.3004e-87
rs1801274	CD11b on CD14+ monocyte	G/A	6.27e-61	0.624	chr1	161509955	FSC in CM CD8+	G	A	48.936	0.121	2.3553e-11
rs1801274	CD11b on CD14+ monocyte	G/A	6.27e-61	0.624	chr1	161509955	SSC in TEMRA CD4+HLADR+	G	A	48.936	-0.453	4.2345e-150
rs1801274	CD11b on CD14+ monocyte	G/A	6.27e-61	0.624	chr1	161509955	SSC in activated Treg CD194+HLADR+	G	A	48.936	-0.149	2.1901e-16
rs1801274	CD11b on CD14+ monocyte	G/A	6.27e-61	0.624	chr1	161509955	SSC in activated Treg	G	A	48.936	-0.12	6.2409e-11
rs1801274	CD11b on CD14+ monocyte	G/A	6.27e-61	0.624	chr1	161509955	SSC in secreting Treg HLADR+	G	A	48.936	-0.825	0
rs1801274	CD11b on CD14+ monocyte	G/A	6.27e-61	0.624	chr1	161509955	SSC in activated Treg HLADR+	G	A	48.936	-0.336	2.1601e-79
rs1801274	CD11b on CD14+ monocyte	G/A	6.27e-61	0.624	chr1	161509955	FSC in secreting Treg CD194+HLADR+	G	A	48.936	-0.093	2.6594e-07
rs1801274	CD11b on CD14+ monocyte	G/A	6.27e-61	0.624	chr1	161509955	SSC in Treg	G	A	48.936	-0.344	4.2815e-83
rs1801274	CD11b on CD14+ monocyte	G/A	6.27e-61	0.624	chr1	161509955	FSC in EM CD4+HLADR+	G	A	48.936	-0.47	3.7005e-162
rs1801274	CD11b on CD14+ monocyte	G/A	6.27e-61	0.624	chr1	161509955	FSC in Treg	G	A	48.936	-0.211	1.4977e-31
rs1801274	CD11b on CD14+ monocyte	G/A	6.27e-61	0.624	chr1	161509955	SSC in T cells HLADR+	G	A	48.936	-0.621	2.1097e-310
rs1801274	CD11b on CD14+ monocyte	G/A	6.27e-61	0.624	chr1	161509955	SSC in resting Treg HLADR+	G	A	48.936	-0.407	2.4218e-119
rs1801274	CD11b on CD14+ monocyte	G/A	6.27e-61	0.624	chr1	161509955	SSC in resting Treg CD194+	G	A	48.936	-0.217	1.4996e-33
rs1801274	CD11b on CD14+ monocyte	G/A	6.27e-61	0.624	chr1	161509955	FSC in CD4+CD8+HLADR+	G	A	48.936	-0.184	4.1385e-24
rs1801274	CD11b on CD14+ monocyte	G/A	6.27e-61	0.624	chr1	161509955	FSC in naive CD8+	G	A	48.936	0.145	1.0824e-15
rs1801274	CD11b on CD14+ monocyte	G/A	6.27e-61	0.624	chr1	161509955	SSC in non-classical mono	G	A	48.936	-0.099	7.1024e-08
rs1801274	CD11b on CD14+ monocyte	G/A	6.27e-61	0.624	chr1	161509955	FSC in activated Treg CD194+	G	A	48.936	0.113	4.891e-10
rs1801274	CD11b on CD14+ monocyte	G/A	6.27e-61	0.624	chr1	161509955	SSC in Th2 HLADR+	G	A	48.936	-0.214	3.1302e-32
rs1801274	CD11b on CD14+ monocyte	G/A	6.27e-61	0.624	chr1	161509955	FSC in CD8+	G	A	48.936	0.096	1.16e-07
rs1801274	CD11b on CD14+ monocyte	G/A	6.27e-61	0.624	chr1	161509955	SSC in Th17 HLADR+	G	A	48.936	-0.108	3.2523e-09
rs1801274	CD11b on CD14+ monocyte	G/A	6.27e-61	0.624	chr1	161509955	SSC in Th1 HLADR+	G	A	48.936	-0.598	8.7149e-283
rs1801274	CD11b on CD14+ monocyte	G/A	6.27e-61	0.624	chr1	161509955	SSC in CD4-CD8-HLADR+	G	A	48.936	-0.12	3.8469e-11
rs1801274	CD11b on CD14+ monocyte	G/A	6.27e-61	0.624	chr1	161509955	SSC in CD4+CD8+HLADR+	G	A	48.936	-0.258	9.6797e-47
rs1801274	CD11b on CD14+ monocyte	G/A	6.27e-61	0.624	chr1	161509955	FSC in CD4+HLADR+	G	A	48.936	-0.445	4.1382e-144
rs1801274	CD11b on CD14+ monocyte	G/A	6.27e-61	0.624	chr1	161509955	SSC in CD4+HLADR+	G	A	48.936	-0.649	0
rs1801274	CD11b on CD14+ monocyte	G/A	6.27e-61	0.624	chr1	161509955	FSC in resting Treg CD194+	G	A	48.936	-0.141	5.4102e-15
rs1801274	CD11b on CD14+ monocyte	G/A	6.27e-61	0.624	chr1	161509955	SSC in Treg CD194+HLADR+	G	A	48.936	-0.292	4.8949e-60
rs1801274	CD11b on CD14+ monocyte	G/A	6.27e-61	0.624	chr1	161509955	SSC in non-naive CD4+	G	A	48.936	-0.104	1.1774e-08
rs1801274	CD11b on CD14+ monocyte	G/A	6.27e-61	0.624	chr1	161509955	SSC in CM CD4+HLADR+	G	A	48.936	-0.294	6.0901e-61
rs1801274	CD11b on CD14+ monocyte	G/A	6.27e-61	0.624	chr1	161509955	SSC in secreting Treg	G	A	48.936	-0.429	2.5811e-132
rs1801274	CD11b on CD14+ monocyte	G/A	6.27e-61	0.624	chr1	161509955	SSC in naive CD4+HLADR+	G	A	48.936	-0.265	6.1973e-50
rs181878688	CD16-CD56 on NKT	A/G	7.58e-35	0.915	chr6	99572775	NA	NA	NA	NA	NA	NA
rs1836798	CD16-CD56 on NK	G/A	9.46e-17	0.276	chr11	113060903	NKT-like % of CD45+CD3+	C	T	25.98	0.113	2.0563e-07
rs1836798	CD16-CD56 on NK	G/A	9.46e-17	0.276	chr11	113060903	NKT-like % of PBMC	C	T	25.98	0.114	1.8199e-07
rs1836798	CD16-CD56 on NK	G/A	9.46e-17	0.276	chr11	113060903	NKT-like % of CD45+PBMC	C	T	25.98	0.116	1.0613e-07
rs184012084	CX3CR1 on CD14- CD16+ monocyte	A/G	1.61e-15	0.711	chr3	39255747	NA	NA	NA	NA	NA	NA
rs187437652	CD3 on resting Treg	T/C	5.3e-13	-1.341	chr11	118888216	NA	NA	NA	NA	NA	NA
rs1883832	CD27 on IgD- CD38dim	C/T	6.21e-147	-0.64	chr20	46118343	Exhausted B % of B	C	T	24.458	-0.226	2.9401e-51
rs1883832	CD27 on IgD- CD38dim	C/T	6.21e-147	-0.64	chr20	46118343	Ratio B/T	C	T	24.458	0.1	1.0198e-10
rs1883832	CD27 on IgD- CD38dim	C/T	6.21e-147	-0.64	chr20	46118343	B cells % of non-T cells	C	T	24.458	0.102	4.1678e-11
rs1883832	CD27 on IgD- CD38dim	C/T	6.21e-147	-0.64	chr20	46118343	B cells % of CD45+PBMC	C	T	24.458	0.103	1.263e-11
rs1883832	CD27 on IgD- CD38dim	C/T	6.21e-147	-0.64	chr20	46118343	B cells % of B plus T cells	C	T	24.458	0.087	1.5318e-08
rs1883832	CD27 on IgD- CD38dim	C/T	6.21e-147	-0.64	chr20	46118343	Pre-switch memory B % of PBMC	C	T	24.458	0.113	1.1927e-07
rs1883832	CD27 on IgD- CD38dim	C/T	6.21e-147	-0.64	chr20	46118343	B cells % of PBMC	C	T	24.458	0.104	1.1968e-11
rs1883832	CD27 on IgD- CD38dim	C/T	6.21e-147	-0.64	chr20	46118343	Pre-switch memory B % of CD45+PBMC	C	T	24.458	0.114	8.8355e-08
rs1883832	CD27 on IgD- CD38dim	C/T	6.21e-147	-0.64	chr20	46118343	CD27 in switched memory B	C	T	24.458	0.567	4.549e-173
rs1883832	CD27 on IgD- CD38dim	C/T	6.21e-147	-0.64	chr20	46118343	CD27 in exhausted B	C	T	24.458	-0.224	1.1284e-26
rs1883832	CD27 on IgD- CD38dim	C/T	6.21e-147	-0.64	chr20	46118343	CD27 in pre-switch memory B	C	T	24.458	0.535	2.6231e-153
rs1886730	HVEM on T cell	C/T	7e-13	0.286	chr1	2557169	NA	NA	NA	NA	NA	NA
rs199828702	FSC-A on plasmacytoid DC	C/T	2.5e-18	1.078	chr17	64066911	NA	NA	NA	NA	NA	NA
rs199986244	CCR2 on CD62L+ myeloid DC	AT/A	8.93e-16	-0.533	chr3	46327410	NA	NA	NA	NA	NA	NA
rs200282306	Resting Treg AC	AG/A	3.17e-13	1.37	chr1	198545507	NA	NA	NA	NA	NA	NA
rs200748895	IgD+ CD24+ %lymphocyte	T/TGCTG	5.38e-24	0.276	chr13	108308032	Ratio B/T	TGCTG	T	2.099	0.292	3.0589e-10
rs200748895	IgD+ CD24+ %lymphocyte	T/TGCTG	5.38e-24	0.276	chr13	108308032	B cells % of CD45+PBMC	TGCTG	T	2.099	0.302	4.2132e-11
rs200748895	IgD+ CD24+ %lymphocyte	T/TGCTG	5.38e-24	0.276	chr13	108308032	B cells % of B plus T cells	TGCTG	T	2.099	0.284	9.4048e-10
rs200748895	IgD+ CD24+ %lymphocyte	T/TGCTG	5.38e-24	0.276	chr13	108308032	B cells % of PBMC	TGCTG	T	2.099	0.281	7.9738e-10
rs2066399	CD20 on IgD+ CD38br	A/G	1.13e-25	0.335	chr6	15880309	NA	NA	NA	NA	NA	NA
rs2164210	Plasmacytoid DC AC	C/T	2.12e-13	0.194	chr2	135822717	pDC % of CD45+PBMC	!	T	24.649	-0.161	1.2194e-13
rs2164210	Plasmacytoid DC AC	C/T	2.12e-13	0.194	chr2	135822717	pDC % of PBMC	!	T	24.649	-0.167	1.3859e-14
rs2164210	Plasmacytoid DC AC	C/T	2.12e-13	0.194	chr2	135822717	pDC % of DC	!	T	24.649	-0.148	9.8268e-12
rs2164210	Plasmacytoid DC AC	C/T	2.12e-13	0.194	chr2	135822717	cDC2 % of DC	!	T	24.649	0.144	3.5729e-11
rs2164210	Plasmacytoid DC AC	C/T	2.12e-13	0.194	chr2	135822717	pDC % of non-T cells	!	T	24.649	-0.145	2.8667e-11
rs2164210	Plasmacytoid DC AC	C/T	2.12e-13	0.194	chr2	135822717	pDC, absolute count	!	T	24.649	-0.151	1.4908e-07
rs2228015	CCR7 on naive CD4+	C/T	3.72e-23	0.683	chr17	40558934	NA	NA	NA	NA	NA	NA
rs2250246	CD27 on IgD- CD38-	G/A	7.42e-17	-0.206	chr12	6443850	Exhausted B % of B	G	A	41.447	-0.238	2.7041e-73
rs2250246	CD27 on IgD- CD38-	G/A	7.42e-17	-0.206	chr12	6443850	Exhausted B % of non-T cells	G	A	41.447	-0.181	2.2042e-22
rs2250246	CD27 on IgD- CD38-	G/A	7.42e-17	-0.206	chr12	6443850	Exhausted B % of PBMC	G	A	41.447	-0.172	2.599e-20
rs2250246	CD27 on IgD- CD38-	G/A	7.42e-17	-0.206	chr12	6443850	Exhausted B % of CD45+PBMC	G	A	41.447	-0.174	9.4583e-21
rs2250246	CD27 on IgD- CD38-	G/A	7.42e-17	-0.206	chr12	6443850	CD27 in switched memory B	G	A	41.447	0.308	8.5276e-62
rs2250246	CD27 on IgD- CD38-	G/A	7.42e-17	-0.206	chr12	6443850	CD27 in plasmablasts	G	A	41.447	0.298	6.1517e-60
rs2250246	CD27 on IgD- CD38-	G/A	7.42e-17	-0.206	chr12	6443850	CD27 in pre-switch memory B	G	A	41.447	0.159	3.367e-17
rs2250246	CD27 on IgD- CD38-	G/A	7.42e-17	-0.206	chr12	6443850	Exhausted B, absolute count	G	A	41.447	-0.151	1.0904e-15
rs2250246	CD27 on IgD- CD38-	G/A	7.42e-17	-0.206	chr12	6443850	SSC in exhausted B HLADR+	G	A	41.447	-0.124	2.4566e-11
rs2250246	CD27 on IgD- CD38-	G/A	7.42e-17	-0.206	chr12	6443850	FSC in exhausted B	G	A	41.447	-0.192	2.9686e-25
rs2250246	CD27 on IgD- CD38-	G/A	7.42e-17	-0.206	chr12	6443850	FSC in exhausted B HLADR+	G	A	41.447	-0.184	2.8175e-23
rs2253610	CD27 on IgD- CD38dim	A/G	1.51e-13	-0.183	chr12	6448508	Exhausted B % of B	!	G	47.454	-0.157	5.369e-31
rs2253610	CD27 on IgD- CD38dim	A/G	1.51e-13	-0.183	chr12	6448508	Exhausted B % of non-T cells	!	G	47.454	-0.121	1.5502e-10
rs2253610	CD27 on IgD- CD38dim	A/G	1.51e-13	-0.183	chr12	6448508	Exhausted B % of PBMC	!	G	47.454	-0.109	8.8874e-09
rs2253610	CD27 on IgD- CD38dim	A/G	1.51e-13	-0.183	chr12	6448508	Exhausted B % of CD45+PBMC	!	G	47.454	-0.11	7.2579e-09
rs2253610	CD27 on IgD- CD38dim	A/G	1.51e-13	-0.183	chr12	6448508	CD27 in switched memory B	!	G	47.454	0.302	1.6392e-57
rs2253610	CD27 on IgD- CD38dim	A/G	1.51e-13	-0.183	chr12	6448508	CD27 in plasmablasts	!	G	47.454	0.224	4.7616e-33
rs2253610	CD27 on IgD- CD38dim	A/G	1.51e-13	-0.183	chr12	6448508	CD27 in pre-switch memory B	!	G	47.454	0.186	1.7336e-22
rs2253610	CD27 on IgD- CD38dim	A/G	1.51e-13	-0.183	chr12	6448508	FSC in exhausted B	!	G	47.454	-0.102	6.4035e-08
rs2253610	CD27 on IgD- CD38dim	A/G	1.51e-13	-0.183	chr12	6448508	FSC in exhausted B HLADR+	!	G	47.454	-0.101	1.0154e-07
rs2325259	CD80 on myeloid DC	C/T	1.17e-12	0.2	chr6	90140445	cDC2 % of PBMC	T	C	31.986	-0.162	1.1063e-16
rs2325259	CD80 on myeloid DC	C/T	1.17e-12	0.2	chr6	90140445	DC % of CD45+PBMC	T	C	31.986	-0.11	2.3339e-08
rs2325259	CD80 on myeloid DC	C/T	1.17e-12	0.2	chr6	90140445	cDC2 % of non-T cells	T	C	31.986	-0.163	7.1689e-17
rs2325259	CD80 on myeloid DC	C/T	1.17e-12	0.2	chr6	90140445	DC % of non-T cells	T	C	31.986	-0.107	5.253e-08
rs2325259	CD80 on myeloid DC	C/T	1.17e-12	0.2	chr6	90140445	Th17 % of non-naive CD4+	T	C	31.986	0.113	6.5713e-09
rs2325259	CD80 on myeloid DC	C/T	1.17e-12	0.2	chr6	90140445	Treg CD194+ % of Treg	T	C	31.986	0.085	3.8711e-09
rs2325259	CD80 on myeloid DC	C/T	1.17e-12	0.2	chr6	90140445	cDC2 % of CD45+PBMC	T	C	31.986	-0.169	6.8254e-18
rs2325259	CD80 on myeloid DC	C/T	1.17e-12	0.2	chr6	90140445	pDC % of DC	T	C	31.986	0.131	2.1159e-11
rs2325259	CD80 on myeloid DC	C/T	1.17e-12	0.2	chr6	90140445	cDC2 % of DC	T	C	31.986	-0.138	1.3055e-12
rs2325259	CD80 on myeloid DC	C/T	1.17e-12	0.2	chr6	90140445	DC % of PBMC	T	C	31.986	-0.106	6.5235e-08
rs2325259	CD80 on myeloid DC	C/T	1.17e-12	0.2	chr6	90140445	CCR6 in Tfh	T	C	31.986	0.16	2.4881e-16
rs2325259	CD80 on myeloid DC	C/T	1.17e-12	0.2	chr6	90140445	CD194 in Th CXCR5+	T	C	31.986	0.243	2.1078e-36
rs2325259	CD80 on myeloid DC	C/T	1.17e-12	0.2	chr6	90140445	CD194 in non-naive CD4+	T	C	31.986	0.144	1.358e-13
rs2325259	CD80 on myeloid DC	C/T	1.17e-12	0.2	chr6	90140445	CCR6 in Th CXCR5+	T	C	31.986	0.153	4.2966e-15
rs2325259	CD80 on myeloid DC	C/T	1.17e-12	0.2	chr6	90140445	CD194 in Tfh	T	C	31.986	0.261	9.256e-42
rs2325259	CD80 on myeloid DC	C/T	1.17e-12	0.2	chr6	90140445	CD194 in CD4+	T	C	31.986	0.106	4.3204e-08
rs2325259	CD80 on myeloid DC	C/T	1.17e-12	0.2	chr6	90140445	CD127 in naive CD4+	T	C	31.986	0.11	1.9142e-08
rs2325259	CD80 on myeloid DC	C/T	1.17e-12	0.2	chr6	90140445	CD141 in cDC2	T	C	31.986	0.152	5.2437e-15
rs2325259	CD80 on myeloid DC	C/T	1.17e-12	0.2	chr6	90140445	CD194 in resting Treg	T	C	31.986	0.12	6.5138e-10
rs2325259	CD80 on myeloid DC	C/T	1.17e-12	0.2	chr6	90140445	CD194 in Treg	T	C	31.986	0.105	7.2686e-08
rs2325259	CD80 on myeloid DC	C/T	1.17e-12	0.2	chr6	90140445	CCR7 in resting Treg	T	C	31.986	0.105	6.983e-08
rs2325259	CD80 on myeloid DC	C/T	1.17e-12	0.2	chr6	90140445	CD194 in CM CD4+	T	C	31.986	0.158	5.5174e-16
rs2395203	HLA DR on plasmacytoid DC	G/A	3.38e-13	0.496	chr6	32484167	TEMRA CD8+HLADR+ % of TEMRA CD8+	A	G	19.72	-0.149	9.8924e-10
rs2395203	HLA DR on plasmacytoid DC	G/A	3.38e-13	0.496	chr6	32484167	Treg CD194+HLADR+ % of CD4+	A	G	19.72	-0.223	6.5458e-20
rs2395203	HLA DR on plasmacytoid DC	G/A	3.38e-13	0.496	chr6	32484167	Secreting Treg HLADR+ % of secreting Treg	A	G	19.72	-0.147	2.521e-09
rs2395203	HLA DR on plasmacytoid DC	G/A	3.38e-13	0.496	chr6	32484167	Th2 HLADR+ % of Th2	A	G	19.72	-0.155	2.3208e-10
rs2395203	HLA DR on plasmacytoid DC	G/A	3.38e-13	0.496	chr6	32484167	Activated Treg HLADR+ % of activated Treg	A	G	19.72	-0.19	8.388e-15
rs2395203	HLA DR on plasmacytoid DC	G/A	3.38e-13	0.496	chr6	32484167	CD4+HLADR+ % of CD4+	A	G	19.72	-0.13	1.3832e-07
rs2395203	HLA DR on plasmacytoid DC	G/A	3.38e-13	0.496	chr6	32484167	Plasmablasts HLADR+ % of plasmablasts	A	G	19.72	-0.345	1.4337e-45
rs2395203	HLA DR on plasmacytoid DC	G/A	3.38e-13	0.496	chr6	32484167	Activated Treg CD194+HLADR+ % of activated Treg CD194+	A	G	19.72	-0.218	3.5484e-19
rs2395203	HLA DR on plasmacytoid DC	G/A	3.38e-13	0.496	chr6	32484167	T cells HLADR+ % of T cells	A	G	19.72	-0.15	9.669e-10
rs2395203	HLA DR on plasmacytoid DC	G/A	3.38e-13	0.496	chr6	32484167	Treg HLADR+ % of Treg	A	G	19.72	-0.157	1.6241e-10
rs2395203	HLA DR on plasmacytoid DC	G/A	3.38e-13	0.496	chr6	32484167	CD8+HLADR+ % of CD8+	A	G	19.72	-0.16	5.7152e-11
rs2395203	HLA DR on plasmacytoid DC	G/A	3.38e-13	0.496	chr6	32484167	IgA+ B % of switched memory B	A	G	19.72	0.114	1.4637e-10
rs2395203	HLA DR on plasmacytoid DC	G/A	3.38e-13	0.496	chr6	32484167	CD4-CD8-HLADR+ % of CD4-CD8-	A	G	19.72	-0.183	6.9249e-14
rs2395203	HLA DR on plasmacytoid DC	G/A	3.38e-13	0.496	chr6	32484167	Secreting Treg CD194+HLADR+ % of secreting Treg CD194+	A	G	19.72	-0.211	5.1764e-18
rs2395203	HLA DR on plasmacytoid DC	G/A	3.38e-13	0.496	chr6	32484167	Classical mono HLADR+ % of classical mono	A	G	19.72	-0.266	2.0432e-27
rs2395203	HLA DR on plasmacytoid DC	G/A	3.38e-13	0.496	chr6	32484167	Mono HLADR+ % of mono	A	G	19.72	-0.246	8.9711e-24
rs2395203	HLA DR on plasmacytoid DC	G/A	3.38e-13	0.496	chr6	32484167	EM CD8+HLADR+ % of EM CD8+	A	G	19.72	-0.144	3.1365e-09
rs2395203	HLA DR on plasmacytoid DC	G/A	3.38e-13	0.496	chr6	32484167	HLADR in CD4+HLADR+	A	G	19.72	-0.149	1.0863e-09
rs2395203	HLA DR on plasmacytoid DC	G/A	3.38e-13	0.496	chr6	32484167	HLADR in activated Treg CD194+HLADR+	A	G	19.72	-0.204	7.6335e-17
rs2395203	HLA DR on plasmacytoid DC	G/A	3.38e-13	0.496	chr6	32484167	HLADR in EM CD4+HLADR+	A	G	19.72	-0.16	6.4709e-11
rs2395203	HLA DR on plasmacytoid DC	G/A	3.38e-13	0.496	chr6	32484167	HLADR in activated Treg HLADR+	A	G	19.72	-0.192	4.2276e-15
rs2395203	HLA DR on plasmacytoid DC	G/A	3.38e-13	0.496	chr6	32484167	HLADR in activated Treg	A	G	19.72	-0.161	5.5653e-11
rs2395203	HLA DR on plasmacytoid DC	G/A	3.38e-13	0.496	chr6	32484167	HLADR in Treg CD194+	A	G	19.72	-0.166	1.1751e-11
rs2395203	HLA DR on plasmacytoid DC	G/A	3.38e-13	0.496	chr6	32484167	HLADR in naive B HLADR+	A	G	19.72	0.13	2.043e-07
rs2395203	HLA DR on plasmacytoid DC	G/A	3.38e-13	0.496	chr6	32484167	HLADR in CD4-CD8-	A	G	19.72	-0.132	8.6191e-08
rs2395203	HLA DR on plasmacytoid DC	G/A	3.38e-13	0.496	chr6	32484167	HLADR in activated Treg CD194+	A	G	19.72	-0.211	5.625e-18
rs2395203	HLA DR on plasmacytoid DC	G/A	3.38e-13	0.496	chr6	32484167	HLADR in naive B	A	G	19.72	0.131	1.8234e-07
rs2395203	HLA DR on plasmacytoid DC	G/A	3.38e-13	0.496	chr6	32484167	HLADR in secreting Treg CD194+	A	G	19.72	-0.143	5.266e-09
rs2395203	HLA DR on plasmacytoid DC	G/A	3.38e-13	0.496	chr6	32484167	HLADR in plasmablasts HLADR+	A	G	19.72	-0.198	8.7926e-16
rs2395203	HLA DR on plasmacytoid DC	G/A	3.38e-13	0.496	chr6	32484167	HLADR in Th2 HLADR+	A	G	19.72	-0.218	2.4696e-19
rs2395203	HLA DR on plasmacytoid DC	G/A	3.38e-13	0.496	chr6	32484167	CCR6 in CD4-CD8-HLADR+	A	G	19.72	0.145	2.4189e-09
rs2395203	HLA DR on plasmacytoid DC	G/A	3.38e-13	0.496	chr6	32484167	HLADR in TEMRA CD8+	A	G	19.72	-0.127	2.1214e-07
rs2395203	HLA DR on plasmacytoid DC	G/A	3.38e-13	0.496	chr6	32484167	HLADR in classical mono	A	G	19.72	-0.286	1.0415e-31
rs2395203	HLA DR on plasmacytoid DC	G/A	3.38e-13	0.496	chr6	32484167	HLADR in cDC2	A	G	19.72	-0.143	8.1008e-09
rs2395203	HLA DR on plasmacytoid DC	G/A	3.38e-13	0.496	chr6	32484167	HLADR in secreting Treg CD194+HLADR+	A	G	19.72	-0.222	7.8718e-20
rs2395203	HLA DR on plasmacytoid DC	G/A	3.38e-13	0.496	chr6	32484167	HLADR in secreting Treg HLADR+	A	G	19.72	-0.157	1.9312e-10
rs2395203	HLA DR on plasmacytoid DC	G/A	3.38e-13	0.496	chr6	32484167	HLADR in Treg HLADR+	A	G	19.72	-0.164	2.4697e-11
rs2395203	HLA DR on plasmacytoid DC	G/A	3.38e-13	0.496	chr6	32484167	HLADR in plasmablasts	A	G	19.72	-0.34	3.4617e-44
rs2395203	HLA DR on plasmacytoid DC	G/A	3.38e-13	0.496	chr6	32484167	HLADR in DC	A	G	19.72	-0.195	2.7502e-15
rs2395203	HLA DR on plasmacytoid DC	G/A	3.38e-13	0.496	chr6	32484167	CXCR5 in CD4-CD8-HLADR+	A	G	19.72	0.14	1.076e-08
rs2395203	HLA DR on plasmacytoid DC	G/A	3.38e-13	0.496	chr6	32484167	HLADR in CM CD4+HLADR+	A	G	19.72	-0.164	1.9978e-11
rs2395203	HLA DR on plasmacytoid DC	G/A	3.38e-13	0.496	chr6	32484167	HLADR in Th17 HLADR+	A	G	19.72	-0.176	6.5179e-13
rs2395203	HLA DR on plasmacytoid DC	G/A	3.38e-13	0.496	chr6	32484167	HLADR in mono	A	G	19.72	-0.263	6.6251e-27
rs2395203	HLA DR on plasmacytoid DC	G/A	3.38e-13	0.496	chr6	32484167	HLADR in Treg CD194+HLADR+	A	G	19.72	-0.232	1.7304e-21
rs2571390	CD8 on EM CD8br	C/T	6.16e-22	0.364	chr6	29955777	Treg CD194+HLADR+ % of CD4+	C	T	36.996	-0.1	1.407e-07
rs2571390	CD8 on EM CD8br	C/T	6.16e-22	0.364	chr6	29955777	Activated Treg HLADR+ % of activated Treg	C	T	36.996	-0.099	2.1324e-07
rs2571390	CD8 on EM CD8br	C/T	6.16e-22	0.364	chr6	29955777	Th CXCR5+ % of T cells	C	T	36.996	0.107	1.8269e-08
rs2571390	CD8 on EM CD8br	C/T	6.16e-22	0.364	chr6	29955777	Plasmablasts HLADR+ % of plasmablasts	C	T	36.996	-0.13	1.0181e-11
rs2571390	CD8 on EM CD8br	C/T	6.16e-22	0.364	chr6	29955777	Tfh % of T cells	C	T	36.996	0.107	1.7392e-08
rs2571390	CD8 on EM CD8br	C/T	6.16e-22	0.364	chr6	29955777	Activated Treg CD194+HLADR+ % of activated Treg CD194+	C	T	36.996	-0.11	6.3414e-09
rs2571390	CD8 on EM CD8br	C/T	6.16e-22	0.364	chr6	29955777	CD4+CD8+ % of PBMC	C	T	36.996	-0.095	1.0311e-11
rs2571390	CD8 on EM CD8br	C/T	6.16e-22	0.364	chr6	29955777	CD4+CD8+ % of T cells	C	T	36.996	-0.094	1.2952e-11
rs2571390	CD8 on EM CD8br	C/T	6.16e-22	0.364	chr6	29955777	Memory CD4+ % of T cells	C	T	36.996	0.079	1.3113e-08
rs2571390	CD8 on EM CD8br	C/T	6.16e-22	0.364	chr6	29955777	HLADR in activated Treg CD194+HLADR+	C	T	36.996	-0.112	4.1577e-09
rs2571390	CD8 on EM CD8br	C/T	6.16e-22	0.364	chr6	29955777	CD8 in naive CD8+	C	T	36.996	-0.128	1.2873e-11
rs2571390	CD8 on EM CD8br	C/T	6.16e-22	0.364	chr6	29955777	CCR7 in CM CD4+	C	T	36.996	-0.1	1.9241e-07
rs2571390	CD8 on EM CD8br	C/T	6.16e-22	0.364	chr6	29955777	CD8 in naive CD8+HLADR+	C	T	36.996	-0.174	4.2075e-20
rs2571390	CD8 on EM CD8br	C/T	6.16e-22	0.364	chr6	29955777	HLADR in activated Treg HLADR+	C	T	36.996	-0.113	2.7233e-09
rs2571390	CD8 on EM CD8br	C/T	6.16e-22	0.364	chr6	29955777	CCR7 in Tfh	C	T	36.996	-0.12	4.0376e-10
rs2571390	CD8 on EM CD8br	C/T	6.16e-22	0.364	chr6	29955777	HLADR in activated Treg CD194+	C	T	36.996	-0.108	1.2461e-08
rs2571390	CD8 on EM CD8br	C/T	6.16e-22	0.364	chr6	29955777	CD8 in EM CD8+HLADR+	C	T	36.996	-0.376	7.7122e-93
rs2571390	CD8 on EM CD8br	C/T	6.16e-22	0.364	chr6	29955777	CCR7 in Th CXCR5+	C	T	36.996	-0.117	1.0332e-09
rs2571390	CD8 on EM CD8br	C/T	6.16e-22	0.364	chr6	29955777	CD8 in CM CD8+HLADR+	C	T	36.996	-0.238	5.4074e-37
rs2571390	CD8 on EM CD8br	C/T	6.16e-22	0.364	chr6	29955777	CD8 in TEMRA CD8+	C	T	36.996	-0.204	5.6715e-27
rs2571390	CD8 on EM CD8br	C/T	6.16e-22	0.364	chr6	29955777	CD8 in EM CD8+	C	T	36.996	-0.252	3.5682e-41
rs2571390	CD8 on EM CD8br	C/T	6.16e-22	0.364	chr6	29955777	CD8 in TEMRA CD8+HLADR+	C	T	36.996	-0.207	3.4823e-28
rs2571390	CD8 on EM CD8br	C/T	6.16e-22	0.364	chr6	29955777	CCR7 in naive CD8+	C	T	36.996	-0.128	1.631e-11
rs2571390	CD8 on EM CD8br	C/T	6.16e-22	0.364	chr6	29955777	CD8 in CD8+	C	T	36.996	-0.203	7.5607e-27
rs2571390	CD8 on EM CD8br	C/T	6.16e-22	0.364	chr6	29955777	CCR7 in CM CD8+	C	T	36.996	-0.112	3.3174e-09
rs2571390	CD8 on EM CD8br	C/T	6.16e-22	0.364	chr6	29955777	HLADR in plasmablasts	C	T	36.996	-0.13	9.7417e-12
rs2571390	CD8 on EM CD8br	C/T	6.16e-22	0.364	chr6	29955777	CD8 in CM CD8+	C	T	36.996	-0.195	5.2537e-25
rs2571390	CD8 on EM CD8br	C/T	6.16e-22	0.364	chr6	29955777	CD8 in CD8+HLADR+	C	T	36.996	-0.322	2.3548e-67
rs2571390	CD8 on EM CD8br	C/T	6.16e-22	0.364	chr6	29955777	HLADR in Treg CD194+HLADR+	C	T	36.996	-0.102	8.1891e-08
rs2738144	SSC-A on granulocyte	T/A	1.59e-17	-0.246	chr8	6968521	NA	NA	NA	NA	NA	NA
rs2949670	CD3 on naive CD8br	T/A	5.21e-12	0.284	chr1	167437276	CD3 in EM CD8+HLADR+	T	A	10.535	-0.205	2.3515e-12
rs2949670	CD3 on naive CD8br	T/A	5.21e-12	0.284	chr1	167437276	CD3 in EM CD8+	T	A	10.535	-0.165	1.8863e-08
rs2949670	CD3 on naive CD8br	T/A	5.21e-12	0.284	chr1	167437276	CD3 in TEMRA CD8+	T	A	10.535	-0.158	5.9249e-08
rs2949670	CD3 on naive CD8br	T/A	5.21e-12	0.284	chr1	167437276	CD3 in naive CD8+	T	A	10.535	-0.192	5.5942e-11
rs2949670	CD3 on naive CD8br	T/A	5.21e-12	0.284	chr1	167437276	CD3 in TEMRA CD8+HLADR+	T	A	10.535	-0.177	1.5915e-09
rs2949670	CD3 on naive CD8br	T/A	5.21e-12	0.284	chr1	167437276	CD3 in naive CD8+HLADR+	T	A	10.535	-0.164	2.3079e-08
rs2949670	CD3 on naive CD8br	T/A	5.21e-12	0.284	chr1	167437276	CD3 in CD8+HLADR+	T	A	10.535	-0.19	8.7231e-11
rs2949670	CD3 on naive CD8br	T/A	5.21e-12	0.284	chr1	167437276	CD3 in CD8+	T	A	10.535	-0.184	2.8465e-10
rs30003	CD20 on memory B cell	C/T	1.71e-20	-0.272	chr19	49343141	NA	NA	NA	NA	NA	NA
rs3092963	CCR2 on plasmacytoid DC	G/A	1.45e-55	-0.441	chr3	46355447	NA	NA	NA	NA	NA	NA
rs143407337	CCR2 on plasmacytoid DC	T/C	9.17e-13	0.244	chr7	1056065	NA	NA	NA	NA	NA	NA
rs3116493	CD28 on CD39+ activated Treg	T/G	8.44e-30	0.303	chr2	203724558	NA	NA	NA	NA	NA	NA
rs66570838	CD127 on CD28+ CD45RA+ CD8br	A/T	3e-14	-0.317	chr5	35840622	CD127 in Tfh HLADR+	T	A	13.083	-0.163	1.3196e-09
rs66570838	CD127 on CD28+ CD45RA+ CD8br	A/T	3e-14	-0.317	chr5	35840622	CD127 in EM CD4+	T	A	13.083	-0.16	2.0992e-09
rs66570838	CD127 on CD28+ CD45RA+ CD8br	A/T	3e-14	-0.317	chr5	35840622	CD127 in non-naive CD4+	T	A	13.083	-0.172	1.4998e-10
rs66570838	CD127 on CD28+ CD45RA+ CD8br	A/T	3e-14	-0.317	chr5	35840622	CD127 in naive CD8+HLADR+	T	A	13.083	-0.145	5.6572e-08
rs66570838	CD127 on CD28+ CD45RA+ CD8br	A/T	3e-14	-0.317	chr5	35840622	CD127 in Th1	T	A	13.083	-0.16	2.2656e-09
rs66570838	CD127 on CD28+ CD45RA+ CD8br	A/T	3e-14	-0.317	chr5	35840622	CD127 in Th2	T	A	13.083	-0.146	5.3876e-08
rs66570838	CD127 on CD28+ CD45RA+ CD8br	A/T	3e-14	-0.317	chr5	35840622	CD127 in T cells	T	A	13.083	-0.196	2.9957e-13
rs66570838	CD127 on CD28+ CD45RA+ CD8br	A/T	3e-14	-0.317	chr5	35840622	CD127 in Tfh	T	A	13.083	-0.249	1.8351e-20
rs66570838	CD127 on CD28+ CD45RA+ CD8br	A/T	3e-14	-0.317	chr5	35840622	CD127 in CM CD8+	T	A	13.083	-0.221	1.282e-16
rs66570838	CD127 on CD28+ CD45RA+ CD8br	A/T	3e-14	-0.317	chr5	35840622	CD127 in Th9	T	A	13.083	-0.308	4.0105e-31
rs66570838	CD127 on CD28+ CD45RA+ CD8br	A/T	3e-14	-0.317	chr5	35840622	CD127 in CM CD4+	T	A	13.083	-0.23	9.1333e-18
rs66570838	CD127 on CD28+ CD45RA+ CD8br	A/T	3e-14	-0.317	chr5	35840622	CD127 in naive CD8+	T	A	13.083	-0.293	2.9766e-28
rs66570838	CD127 on CD28+ CD45RA+ CD8br	A/T	3e-14	-0.317	chr5	35840622	CD127 in naive CD4+HLADR+	T	A	13.083	-0.244	8.4328e-20
rs66570838	CD127 on CD28+ CD45RA+ CD8br	A/T	3e-14	-0.317	chr5	35840622	CD127 in naive CD4+	T	A	13.083	-0.318	1.3354e-32
rs66570838	CD127 on CD28+ CD45RA+ CD8br	A/T	3e-14	-0.317	chr5	35840622	CD127 in Th17	T	A	13.083	-0.234	2.4206e-18
rs66570838	CD127 on CD28+ CD45RA+ CD8br	A/T	3e-14	-0.317	chr5	35840622	CD127 in Th CXCR5+	T	A	13.083	-0.242	2.3565e-19
rs66570838	CD127 on CD28+ CD45RA+ CD8br	A/T	3e-14	-0.317	chr5	35840622	CD127 in Th1-Th17	T	A	13.083	-0.297	6.0223e-29
rs66570838	CD127 on CD28+ CD45RA+ CD8br	A/T	3e-14	-0.317	chr5	35840622	CD127 in CD4+	T	A	13.083	-0.238	6.1899e-19

### Sheet: S6D - Geographic ancestries
Table S6D
Allele frequencies of lead variants across ancestries. The tables shows data for lead variants that could be unambigously mapped to gnomAD 4.10. Abbreviations: credible set ID (cs_ID); effect allele (EA), other allele (OA). African and African American (AFR); Admixed American (AMR); Ashkenazi Jewish (ASJ); East Asian (EAS); Non-Finnish European (NFE); South Asian (SAS); Amish (AMI); Finnish (FIN); Middle Eastern (MID). Green = the variant was not polymorphic in that population in gnomAD.
BloodVariome					gnomAD			Geographic ancestry
rsID	cs_ID	EA	OA	EAF	Variant ID	A1	A2	NFE	AFR	AMR	ASJ	EAS	FIN	SAS	AMI	MID
rs1468919920	cs_93	A	G	0.00131	gnomad4:2-86865607-G-A	G	A	0.00138589	0.000317901	7.73156e-05	0	0	0.000135355	0	0	0
rs182362285	cs_112	A	G	0.00134	gnomad4:2-132998726-G-A	G	A	0.000956389	0.000217307	0.00511341	0	0	0.00123621	0.000208247	0	0
rs529968372	cs_24	A	G	0.0014	gnomad4:8-9527294-G-A	G	A	0.000176372	0	0	0	0	0	0	0	0
rs765477172	cs_110	A	C	0.00141	gnomad4:1-165941996-C-A	C	A	0.00123475	0.000288642	0.000718954	0.000576037	0	0	0	0	0.00340136
rs151093663	cs_223	A	G	0.00283	gnomad4:1-207474298-G-A	G	A	0.00116176	0.000313087	6.54108e-05	0	0	9.43396e-05	0	0	0
rs561123609	cs_91	C	T	0.00324	gnomad4:20-23033049-T-C	T	C	0.0049975	0.000889765	0.00378887	0.00403458	0	0.00338664	0.000207125	0	0
rs34557412	cs_117	G	A	0.00342	gnomad4:17-16948873-A-G	A	G	0.00579258	0.00146691	0.00712511	0.00172911	0	0.00112909	0.000207125	0	0.00340136
rs140510489	cs_74	A	G	0.00398	gnomad4:2-59588718-G-A	G	A	0.0056606	0.00110705	0.00537001	0.000288018	0	0.000942152	0.000207469	0	0.00680272
rs117035666	cs_50	A	G	0.00506	gnomad4:12-6792800-G-A	G	A	0.00676192	0.000986383	0.00156945	0.00662442	0	0.00084682	0.00704225	0.0164474	0
rs144787122	cs_62	G	A	0.00517	gnomad4:7-2256917-A-G	A	G	0.00374912	0.000625541	0.000915511	0	0	0.000282752	0.000414079	0	0.00680272
rs115406035	cs_243	G	A	0.00524	gnomad4:6-32447452-A-G	A	G	0.00859889	0.00161158	0.00876275	0	0	0.00103637	0	0	0
rs200698176	cs_59	C	T	0.006	gnomad4:7-57916522-T-C	T	C	0.00150919	9.67867e-05	0	0	0	0.00443899	0	0	0
rs529932388	cs_105	AT	A	0.00616	gnomad4:7-63857581-A-AT	A	AT	0.0013529	0.000120459	0	0	0	0.00528901	0	0	0
rs72553883	cs_214	T	G	0.00876	gnomad4:17-16940415-G-T	G	T	0.00599929	0.00079388	0.00189567	0	0.000385951	0.0249623	0	0	0
rs146034887	cs_33	A	G	0.00906	gnomad4:8-128267743-G-A	G	A	0.00317563	0.000288614	0.000784519	0	0	0.0327684	0	0	0
rs149469800	cs_55	G	C	0.00967	gnomad4:5-134143625-C-G	C	G	0.00446914	0.00101034	0.0016342	0.000864055	0	0.0021645	0	0	0
rs188468174	cs_116	T	C	0.01021	gnomad4:1-24965206-C-T	C	T	0.0116276	0.002079	0.0013101	0.00345821	0.000389257	0.00343708	0.00144988	0	0
rs142342927	cs_166	A	G	0.0105	gnomad4:16-28932936-G-A	G	A	0.00741438	0.00248396	0.00196335	0.000864553	0	0.00952112	0.00124378	0.0032967	0.00680272
rs558374434	cs_179	T	C	0.01053	gnomad4:19-51577724-C-T	C	T	0.00605906	0.00143503	0.00348635	0.0334497	0.000443656	0.0267689	0.0522355	0.00110619	0.0294118
rs112401631	cs_201	A	T	0.01152	gnomad4:17-40608272-T-A	T	A	0.017865	0.00370709	0.00726345	0.00576037	0	0.00490381	0.00311074	0.0274123	0.00680272
rs75684916	cs_82	C	T	0.01169	gnomad4:13-32286287-T-C	T	C	0.00641063	0.00108272	0.00195976	0.000865052	0	0.0046209	0	0.0153509	0
rs12733073	cs_139	A	G	0.01192	gnomad4:1-198710886-G-A	G	A	0.0101018	0.00170829	0.00385823	0.000288184	0	0.00998305	0.00124224	0.162281	0
rs41269905	cs_125	C	G	0.01389	gnomad4:1-198699632-G-C	G	C	0.0160859	0.00543661	0.0107829	0.00604839	0.000386548	0.0489346	0.0124378	0.0032967	0.00680272
rs56378716	cs_20	G	A	0.01465	gnomad4:17-58279141-A-G	A	G	0.0126147	0.00214097	0.00528997	0.0077765	0	0.0342814	0.0010352	0.00328947	0
rs369001642	cs_246	T	G	0.015	gnomad4:6-32575470-G-T	G	T	0.0275982	0.0507466	0.021207	0.0504464	0.180716	0.0459333	0.0617426	0	0.0227273
rs138691825	cs_79	G	C	0.01555	gnomad4:10-95755650-C-G	C	G	0.0105848	0.00161174	0.00104521	0	0	0.00320271	0.000207125	0.00219298	0
rs76428106	cs_3	C	T	0.01592	gnomad4:13-28029870-T-C	T	C	0.0151524	0.00238038	0.0111735	0.00519031	0.000192827	0.0104599	0.00808123	0.0307018	0.00340136
rs41282788	cs_90	C	G	0.01658	gnomad4:20-46126737-G-C	G	C	0.0196283	0.00344329	0.00633738	0.00374856	0.000192827	0.0131827	0.001657	0.00219298	0
rs75743846	cs_164	A	G	0.01816	gnomad4:22-41929013-G-A	G	A	0.0165259	0.00216784	0.00340136	0.00172811	0	0.010081	0.00269486	0.0109649	0
rs7084741	cs_85	A	G	0.01853	gnomad4:10-95751710-G-A	G	A	0.0109199	0.137539	0.0849442	0.00560399	0.163306	0.0767728	0.155043	0	0.0390625
rs2229317	cs_76	G	C	0.01856	gnomad4:16-10895362-C-G	C	G	0.0117343	0.0669636	0.278462	0.00921659	0.331467	0.0276836	0.0795031	0.00109649	0.0340136
rs147712762	cs_41	C	T	0.01864	gnomad4:2-38709640-T-C	T	C	0.0149794	0.00326323	0.0114649	0.000576701	0	0.00546605	0.00271739	0.00109649	0.00347222
rs35574803	cs_225	C	T	0.02057	gnomad4:3-32491754-T-C	T	C	0.0260882	0.00411751	0.0157784	0.00979827	0	0.00726278	0.00621891	0.0296053	0.0238095
rs150300279	cs_216	T	C	0.02065	gnomad4:16-19699568-C-T	C	T	0.0104666	0.00165993	0.00189617	0.00864055	0.000193199	0.028636	0.00144868	0.00328947	0
rs200748895	cs_53	T	TGCTG	0.02099	gnomad4:13-108308032-TGCTG-T	TGCTG	T	0.0273731	0.00490809	0.0360047	0.0674352	0.00019305	0.00677711	0.013256	0.00767544	0.0510204
rs35240301	cs_67	G	C	0.02185	gnomad4:1-167444249-C-G	C	G	0.0255381	0.0448005	0.0246962	0.0446429	0	0.0134702	0.00725238	0.00328947	0.037415
rs80182235	cs_61	A	G	0.02615	gnomad4:20-23123022-G-A	G	A	0.02797	0.00467267	0.0141287	0.0593318	0.00019425	0.0437453	0.0197177	0	0.0136054
rs114883129	cs_252	A	G	0.02695	gnomad4:6-32632698-G-A	G	A	0.0308045	0.00662855	0.0135584	0.00350877	0.000224719	0.0301313	0	0.00145773	0
rs150649461	cs_38	C	G	0.0288	gnomad4:1-92460097-G-C	G	C	0.0163604	0.0023821	0.0115747	0.00230415	0	0.0375189	0.000207039	0.00219298	0
rs118101646	cs_224	A	G	0.02936	gnomad4:12-94832806-G-A	G	A	0.0287615	0.00452062	0.0104712	0.0037464	0	0.0259753	0.0203912	0.0252747	0.0306122
rs139839446	cs_145	T	C	0.02939	gnomad4:7-49962440-C-T	C	T	0.0216467	0.00378496	0.0129989	0.00202312	0	0.0154123	0.00414594	0.0482456	0
rs28730837	cs_212	A	G	0.02946	gnomad4:17-58278036-G-A	G	A	0.015229	0.00209165	0.00280899	0.00144009	0	0.049134	0	0.0021978	0
rs2274364	cs_6	A	T	0.03119	gnomad4:1-198638824-T-A	T	A	0.0316787	0.00855587	0.083782	0.0403226	0.136223	0.0395758	0.094774	0.0274123	0.0714286
rs77738700	cs_27	A	G	0.03194	gnomad4:11-112880684-G-A	G	A	0.0320015	0.0053171	0.0694208	0.0400576	0.0224198	0.0095991	0.0172199	0.0131579	0.0408163
rs76529516	cs_114	G	A	0.03196	gnomad4:2-60356235-A-G	A	G	0.0267652	0.0045201	0.00470465	0.0207373	0	0.00893865	0.021541	0.0307018	0.0204082
rs62111672	cs_192	A	G	0.03471	gnomad4:19-7350159-G-A	G	A	0.0432366	0.00685591	0.0224212	0.0391705	0.000386399	0.0179883	0.00766998	0.00219298	0.047619
rs116033353	cs_244	T	C	0.03819	gnomad4:6-32535144-C-T	C	T	0.0240868	0.00436738	0.00338696	0.00176574	0	0.0113613	0	0.0278422	0
rs61984162	cs_133	A	G	0.03831	gnomad4:14-105588119-A-G	A	G	0.97292	0.355419	0.884429	0.957925	0.456042	0.979488	0.847493	0.993407	0.853741
rs116135711	cs_146	C	T	0.04053	gnomad4:3-33030977-T-C	T	C	0.0343459	0.00608817	0.0108553	0.0181452	0	0.0362059	0.00248653	0.0208333	0.00680272
rs144953816	cs_123	T	TTAA	0.04374	gnomad4:10-108166738-TTAA-T	TTAA	T	0.0429911	0.00649882	0.0187197	0.0607719	0.000193349	0.0485208	0.0141431	0.0219298	0.0272109
rs758800	cs_51	T	C	0.04634	gnomad4:3-52495250-T-C	T	C	0.946155	0.987616	0.927283	0.96803	0.893588	0.969138	0.9729	0.930921	0.959184
rs74405933	cs_209	A	G	0.05153	gnomad4:6-14095524-G-A	G	A	0.0493107	0.0115205	0.0409364	0.0601959	0.208944	0.0746184	0.139959	0.0460526	0.0714286
rs11542374	cs_256	T	C	0.0554	gnomad4:8-143804639-C-T	C	T	0.0507671	0.160649	0.0432963	0.0697005	0.0722633	0.0802271	0.0891892	0.0274123	0.0646259
rs9400058	cs_155	G	A	0.06373	gnomad4:6-106716201-A-G	A	G	0.0718299	0.175752	0.172928	0.0940023	0.147025	0.106272	0.0748652	0.0679825	0.190476
rs1800973	cs_187	A	C	0.06654	gnomad4:12-69350234-C-A	C	A	0.0680461	0.0108161	0.0306656	0.0731988	0	0.0381348	0.00788055	0.0723684	0.0238095
rs56364901	cs_52	A	C	0.07045	gnomad4:5-158853964-C-A	C	A	0.0705609	0.0209206	0.0617308	0.046371	0.0594824	0.0570159	0.0594842	0.103297	0.0306122
rs28400569	cs_253	T	A	0.07596	gnomad4:6-32642790-A-T	A	T	0.106795	0.0730872	0.0828206	0.107376	0.0366771	0.0315194	0.120522	0.214744	0.113333
rs61839660	cs_101	T	C	0.07707	gnomad4:10-6052734-C-T	C	T	0.0898838	0.0168512	0.0462745	0.0743516	0.00115785	0.0344893	0.0490237	0.140351	0.047619
rs34971363	cs_70	C	G	0.07711	gnomad4:19-53810453-G-C	G	C	0.0784242	0.0132788	0.0539126	0.0374856	0.00947409	0.0512434	0.0197095	0.0440529	0.0748299
rs140315354	cs_7	A	G	0.07842	gnomad4:1-161647883-G-A	G	A	0.0826748	0.0130197	0.0475843	0.0980903	0.0118677	0.0564961	0.0176768	0.237939	0.0827586
rs4796089	cs_176	C	T	0.07975	gnomad4:17-35487739-T-C	T	C	0.0889833	0.112333	0.104028	0.118512	0.198263	0.0916038	0.0511599	0.0504386	0.0714286
rs66537831	cs_232	T	C	0.08262	gnomad4:2-144688891-C-T	C	T	0.0807377	0.102375	0.0377371	0.0671857	0.00327553	0.0740076	0.0423764	0.0197802	0.132653
rs9624216	cs_124	A	G	0.08614	gnomad4:22-23580365-G-A	G	A	0.0915563	0.125114	0.136518	0.0899654	0.185836	0.0508666	0.11309	0.10307	0.0748299
rs2066400	cs_203	G	C	0.08876	gnomad4:6-15880293-G-C	G	C	0.914527	0.651631	0.816808	0.918203	0.644742	0.89625	0.818898	0.964912	0.877551
rs12449858	cs_222	A	G	0.08885	gnomad4:17-78125237-G-A	G	A	0.0940652	0.026064	0.218525	0.117647	0.224458	0.111561	0.0434423	0.197802	0.0714286
rs35943069	cs_260	G	T	0.08943	gnomad4:3-46350157-T-G	T	G	0.0680669	0.0107483	0.0342349	0.0584677	0.0341435	0.138129	0.195932	0.116484	0.115646
rs77874543	cs_81	C	G	0.09075	gnomad4:22-41926712-G-C	G	C	0.0794338	0.0136228	0.057212	0.0446429	0.0428683	0.0777085	0.0606374	0.0417582	0.0344828
rs78744187	cs_150	T	C	0.09946	gnomad4:19-33263642-C-T	C	T	0.0836421	0.0163023	0.0910696	0.0717993	0.024122	0.149283	0.092869	0.10636	0.0408163
rs113646461	cs_78	C	T	0.09954	gnomad4:16-85961830-T-C	T	C	0.0802398	0.0112338	0.0189608	0.0233834	0.00428683	0.123024	0.0294979	0.0231278	0.0204082
rs844849	cs_18	A	G	0.09982	gnomad4:20-23112819-A-G	A	G	0.907524	0.962549	0.917081	0.914171	0.94843	0.813127	0.872825	0.986842	0.952381
rs445	cs_42	T	C	0.10001	gnomad4:7-92779056-C-T	C	T	0.105358	0.18913	0.161458	0.209007	0.344975	0.0559148	0.125992	0.0934066	0.309524
rs77281369	cs_259	C	T	0.10456	gnomad4:3-33039964-T-C	T	C	0.101906	0.017131	0.0328019	0.0668203	0.000192678	0.117974	0.0144808	0.0712719	0.0136986
rs73255289	cs_71	T	C	0.10538	gnomad4:5-139394718-C-T	C	T	0.11687	0.0773804	0.103149	0.146482	0.188347	0.10326	0.163907	0.265419	0.0958904
rs3831958	cs_109	AC	A	0.1119	gnomad4:1-167430954-A-AC	A	AC	0.120188	0.161058	0.107974	0.081268	0.23452	0.0939736	0.100912	0.0986842	0.122449
rs6782812	cs_94	G	A	0.11499	gnomad4:3-128599154-G-A	G	A	0.888797	0.924178	0.840766	0.838617	0.641722	0.918552	0.776163	0.90989	0.891156
rs10901804	cs_5	C	T	0.11537	gnomad4:10-124677669-T-C	T	C	0.10392	0.0457584	0.143352	0.104732	0.144015	0.0653484	0.0521955	0.0701754	0.0680272
rs2476601	cs_40	A	G	0.11711	gnomad4:1-113834946-A-G	A	G	0.899577	0.984833	0.960974	0.944124	0.999614	0.853391	0.987355	0.960526	0.993197
rs2273668	cs_134	T	G	0.12144	gnomad4:6-109002316-G-T	G	T	0.122441	0.0212325	0.0713818	0.0989043	0.0465431	0.152058	0.186852	0.0394737	0.193878
rs7929293	cs_163	A	G	0.12661	gnomad4:11-2260549-G-A	G	A	0.111879	0.322952	0.114112	0.125937	0.0409583	0.107917	0.15257	0.114035	0.176871
rs78233829	cs_131	G	C	0.12985	gnomad4:5-139478340-C-G	C	G	0.136229	0.238157	0.303983	0.205764	0.415438	0.153576	0.237957	0.0877193	0.227891
rs4869492	cs_46	C	T	0.13195	gnomad4:5-35855308-T-C	T	C	0.130503	0.13004	0.144183	0.12853	0.143934	0.0982833	0.0627337	0.145833	0.12585
rs1052966	cs_154	T	C	0.13565	gnomad4:19-54241789-C-T	C	T	0.15474	0.331001	0.162597	0.140561	0.00556507	0.11335	0.090554	0.171233	0.255319
rs57326695	cs_196	C	T	0.13632	gnomad4:9-76455225-T-C	T	C	0.128177	0.103926	0.0896949	0.118664	0.00154679	0.168748	0.112148	0.066886	0.231293
rs2306033	cs_137	A	G	0.13885	gnomad4:11-46875895-G-A	G	A	0.132233	0.0301585	0.232753	0.0599078	0.60363	0.249479	0.204073	0.0811404	0.112245
rs13100556	cs_265	A	G	0.13922	gnomad4:3-28492167-G-A	G	A	0.15688	0.0994747	0.203563	0.127094	0.458593	0.142235	0.337619	0.13956	0.14726
rs72807491	cs_47	C	T	0.14109	gnomad4:2-60927375-T-C	T	C	0.136874	0.0217193	0.0755791	0.073487	0.000385505	0.162767	0.0312629	0.114035	0.0748299
rs2918299	cs_120	T	C	0.14469	gnomad4:19-8677438-C-T	C	T	0.154462	0.154284	0.228949	0.187788	0.122532	0.246737	0.103448	0.214912	0.119048
rs62045817	cs_144	T	C	0.15329	gnomad4:16-88978825-C-T	C	T	0.147261	0.0276507	0.116647	0.0877092	0.00252329	0.134264	0.0585305	0.172527	0.0719178
rs147324178	cs_239	T	C	0.15525	gnomad4:6-31356965-T-C	T	C	0.557502	0.378017	0.624657	0.897233	0.722826	0.331505	0.613014	0.78125	0.779412
rs72928038	cs_206	A	G	0.15578	gnomad4:6-90267049-G-A	G	A	0.165131	0.0295025	0.14487	0.105248	0.00231392	0.109079	0.0688722	0.223684	0.105442
rs13057455	cs_36	T	G	0.15686	gnomad4:22-44027084-G-T	G	T	0.174561	0.143023	0.200315	0.105415	0.00116054	0.136578	0.0779817	0.0901099	0.166667
rs433247	cs_263	T	G	0.16056	gnomad4:4-39818403-T-G	T	G	0.848727	0.693256	0.77603	0.88985	0.714397	0.894722	0.840208	0.910398	0.928571
rs132653	cs_178	G	T	0.16861	gnomad4:22-36160775-G-T	G	T	0.823384	0.495338	0.86114	0.859735	0.972298	0.885596	0.897883	0.730263	0.826531
rs9271147	cs_250	T	C	0.18725	gnomad4:6-32609608-T-C	T	C	0.846565	0.839866	0.890531	0.961694	0.86943	0.859871	0.881633	0.908791	0.918367
rs3118475	cs_35	C	T	0.1919	gnomad4:10-6065302-T-C	T	C	0.179445	0.0334986	0.0838891	0.137752	0.136031	0.122358	0.119511	0.143956	0.0748299
rs1372518	cs_86	A	C	0.19696	gnomad4:4-89836143-A-C	A	C	0.782495	0.769588	0.729792	0.70629	0.86146	0.81608	0.665415	0.818282	0.717241
rs4554754	cs_39	G	A	0.19792	gnomad4:1-173416334-G-A	G	A	0.808756	0.751205	0.838543	0.816427	0.67409	0.773706	0.86309	0.788079	0.863946
rs9635726	cs_255	T	C	0.19839	gnomad4:17-39863888-C-T	C	T	0.205336	0.0493165	0.324846	0.189228	0.647912	0.235662	0.237464	0.163736	0.0958904
rs2296160	cs_49	A	G	0.20456	gnomad4:1-207621975-A-G	A	G	0.807224	0.814317	0.859963	0.811348	0.657038	0.80947	0.902201	0.801535	0.829932
rs4947308	cs_238	C	G	0.20932	gnomad4:6-31334507-G-C	G	C	0.225802	0.29752	0.228796	0.253611	0.0994593	0.262143	0.288533	0.326754	0.277397
rs4272	cs_208	G	A	0.20938	gnomad4:7-92607515-A-G	A	G	0.216929	0.176658	0.192137	0.213956	0.106371	0.214746	0.0869925	0.251096	0.239726
rs3181356	cs_218	T	C	0.21292	gnomad4:9-114930602-C-T	C	T	0.257733	0.105499	0.201502	0.33344	0.00197023	0.275606	0.180151	0.208661	0.345588
rs6743139	cs_138	A	G	0.21383	gnomad4:2-86791329-A-G	A	G	0.790213	0.5332	0.660889	0.715398	0.885582	0.747827	0.55842	0.825275	0.702055
rs25680	cs_106	A	G	0.21595	gnomad4:12-6445462-G-A	G	A	0.229666	0.169365	0.143866	0.152738	0.0569498	0.164776	0.294069	0.208333	0.190476
rs12426815	cs_213	G	A	0.21605	gnomad4:12-6471148-A-G	A	G	0.219945	0.46575	0.230764	0.203405	0.136029	0.207877	0.301699	0.117325	0.173469
rs11495981	cs_181	T	C	0.22259	gnomad4:7-28137682-C-T	C	T	0.20799	0.373757	0.376162	0.277522	0.744763	0.151114	0.489194	0.250549	0.248299
rs34436714	cs_9	A	C	0.22657	gnomad4:19-53824059-C-A	C	A	0.210299	0.367649	0.234385	0.124496	0.172147	0.189518	0.253428	0.31978	0.167808
rs9927316	cs_136	G	C	0.23174	gnomad4:16-85982795-C-G	C	G	0.228908	0.209094	0.385315	0.165127	0.45263	0.168268	0.237158	0.442982	0.193878
rs2007647	cs_180	A	G	0.23411	gnomad4:19-851976-G-A	G	A	0.228153	0.133581	0.154545	0.269741	0.00828836	0.300926	0.180481	0.161184	0.142857
rs1005522	cs_121	C	A	0.24017	gnomad4:22-39449893-C-A	C	A	0.743851	0.850094	0.824814	0.690778	0.953965	0.745279	0.880174	0.746154	0.629252
rs3219489	cs_171	G	C	0.24413	gnomad4:1-45331833-C-G	C	G	0.243196	0.263357	0.40072	0.26196	0.41205	0.214744	0.237769	0.273626	0.272109
rs4810485	cs_122	T	G	0.24479	gnomad4:20-46119308-T-G	T	G	0.742432	0.917754	0.771337	0.727247	0.563056	0.723125	0.734622	0.758772	0.72449
rs3128981	cs_241	G	A	0.24824	gnomad4:6-31437843-A-G	A	G	0.255187	0.063854	0.0999737	0.117138	0.0402321	0.195279	0.112334	0.336623	0.106164
rs2009581	cs_11	A	G	0.2507	gnomad4:2-111050100-G-A	G	A	0.267388	0.216992	0.281766	0.254325	0.442547	0.286283	0.39317	0.257675	0.261905
rs2956252	cs_167	G	A	0.25249	gnomad4:8-79772646-A-G	A	G	0.264391	0.11924	0.197816	0.16157	0.113557	0.191363	0.1511	0.176923	0.115646
rs3746732	cs_183	A	G	0.25596	gnomad4:20-23084705-A-G	A	G	0.752244	0.758488	0.798758	0.8	0.815646	0.69129	0.785093	0.95943	0.789116
rs9517724	cs_83	T	A	0.2573	gnomad4:13-99432709-T-A	T	A	0.741639	0.483393	0.723058	0.58415	0.524197	0.747161	0.594191	0.767033	0.636054
rs1138358	cs_132	C	A	0.25822	gnomad4:15-79971003-A-C	A	C	0.260458	0.590168	0.324738	0.250288	0.550811	0.233648	0.417564	0.414286	0.311644
rs16825937	cs_188	A	G	0.26163	gnomad4:2-231426182-G-A	G	A	0.000807306	0.0519366	0.0104637	0.00311721	0	0.000204583	0.00130321	0	0.0140845
rs35642219	cs_34	C	A	0.26526	gnomad4:7-2316403-A-C	A	C	0.278843	0.214566	0.285937	0.349007	0.165702	0.217343	0.254234	0.199552	0.457031
rs6897932	cs_257	T	C	0.26763	gnomad4:5-35874473-C-T	C	T	0.265343	0.101466	0.176043	0.231968	0.166473	0.345294	0.201037	0.310155	0.14966
rs2597205	cs_89	T	C	0.26924	gnomad4:11-14456981-C-T	C	T	0.240783	0.530123	0.252322	0.200576	0.276959	0.383156	0.214967	0.10022	0.251701
rs1123848	cs_172	T	C	0.27197	gnomad4:2-136187459-C-T	C	T	0.320057	0.537343	0.597215	0.707781	0.781937	0.331254	0.529217	0.291667	0.748299
rs5744441	cs_174	A	G	0.27269	gnomad4:5-140637262-G-A	G	A	0.234461	0.0826629	0.21508	0.202594	0.295279	0.30613	0.253425	0.0537281	0.129252
rs4832171	cs_66	A	G	0.27328	gnomad4:2-85344587-A-G	A	G	0.731374	0.937094	0.848725	0.750432	0.998829	0.765034	0.925166	0.697802	0.857143
rs2404489	cs_73	T	G	0.27752	gnomad4:20-22712498-G-T	G	T	0.306372	0.130292	0.277378	0.254761	0.157354	0.245342	0.292586	0.260486	0.363946
rs4713573	cs_254	C	A	0.27771	gnomad4:6-32659207-A-C	A	C	0.284978	0.32068	0.277381	0.230532	0.111748	0.414348	0.240732	0.327945	0.26087
rs162297	cs_204	G	A	0.28435	gnomad4:6-167041651-A-G	A	G	0.300318	0.117524	0.430563	0.341302	0.457319	0.33267	0.418812	0.498904	0.323129
rs12457700	cs_65	T	C	0.28637	gnomad4:18-63193013-T-C	T	C	0.73389	0.452438	0.657236	0.699021	0.531927	0.628766	0.541996	0.787281	0.666667
rs5859867	cs_261	CT	C	0.28643	gnomad4:4-83240767-C-CT	C	CT	0.286602	0.335511	0.295332	0.389337	0.283742	0.203205	0.258943	0.289474	0.363946
rs2074493	cs_237	C	A	0.28838	gnomad4:6-31271999-A-C	A	C	0.0610282	0.115023	0.090924	0.106546	0.0865687	0.0792972	0.0650485	0.075	0.172414
rs876038	cs_210	T	C	0.29735	gnomad4:7-50268931-C-T	C	T	0.322851	0.0844694	0.47807	0.280242	0.287432	0.290182	0.238923	0.182018	0.370748
rs78217950	cs_1	C	G	0.29798	gnomad4:1-161656087-G-C	G	C	0.269797	0.156287	0.170691	0.308148	0.0396163	0.211162	0.202101	0.106599	0.287037
rs10050705	cs_128	G	C	0.30824	gnomad4:5-35831056-C-G	C	G	0.326118	0.477562	0.300196	0.428654	0.131721	0.288885	0.33029	0.383516	0.479592
rs4305283	cs_45	C	T	0.31155	gnomad4:2-86840231-C-T	C	T	0.65857	0.685831	0.620859	0.666177	0.805667	0.756892	0.599474	0.616359	0.631206
rs45553631	cs_191	T	C	0.31239	gnomad4:6-90271938-C-T	C	T	0.339359	0.177204	0.279211	0.325648	0.0437645	0.244786	0.253738	0.386813	0.309524
rs9415635	cs_77	G	A	0.31514	gnomad4:10-61993723-A-G	A	G	0.328028	0.234492	0.441061	0.312752	0.365288	0.28793	0.4921	0.292763	0.370748
rs2617170	cs_103	T	C	0.31645	gnomad4:12-10408358-T-C	T	C	0.684292	0.470745	0.669726	0.598096	0.558824	0.647673	0.54975	0.641447	0.615646
rs2272676	cs_175	T	G	0.31991	gnomad4:4-102502169-G-T	G	T	0.329177	0.076549	0.406311	0.300808	0.35101	0.370398	0.240357	0.297149	0.234694
rs2707212	cs_22	T	C	0.3202	gnomad4:12-6791968-C-T	C	T	0.322151	0.146991	0.334076	0.379758	0.351974	0.380379	0.404732	0.398901	0.340136
rs11230563	cs_75	T	C	0.32537	gnomad4:11-61008737-C-T	C	T	0.342615	0.550995	0.315253	0.274194	0.178392	0.24227	0.2184	0.575658	0.421769
rs396991	cs_151	C	A	0.32848	gnomad4:1-161544752-A-C	A	C	0.341502	0.334763	0.288056	0.407902	0.326638	0.268251	0.332152	0.378855	0.440972
rs9270657	cs_248	G	T	0.33453	gnomad4:6-32598244-T-G	T	G	0.365785	0.523741	0.405627	0.379592	0.458858	0.33106	0.404732	0.25388	0.578231
rs3118471	cs_207	G	A	0.34075	gnomad4:10-6060794-A-G	A	G	0.306776	0.11524	0.208606	0.17474	0.259597	0.358716	0.316535	0.387912	0.163265
rs12732837	cs_29	G	C	0.34553	gnomad4:1-26276065-C-G	C	G	0.355184	0.300903	0.231879	0.358496	0.0261021	0.31366	0.175349	0.469866	0.325175
rs147398495	cs_199	GTTC	G	0.34809	gnomad4:3-46208452-GTTC-G	GTTC	G	0.636851	0.514452	0.711003	0.633449	0.877631	0.600057	0.568436	0.513216	0.605442
rs13146272	cs_195	C	A	0.35304	gnomad4:4-186199057-C-A	C	A	0.639677	0.609739	0.488611	0.509804	0.415665	0.661809	0.605689	0.681319	0.540816
rs1811422	cs_95	T	C	0.35677	gnomad4:1-161521688-T-C	T	C	0.647792	0.672431	0.666358	0.619641	0.854365	0.635815	0.592055	0.679204	0.598639
rs58745116	cs_143	A	G	0.36056	gnomad4:17-35476573-G-A	G	A	0.388061	0.389942	0.325319	0.400752	0.095155	0.301543	0.220631	0.379121	0.431034
rs2745851	cs_54	A	G	0.36181	gnomad4:20-17848636-G-A	G	A	0.364598	0.720802	0.405858	0.274352	0.539637	0.390401	0.328838	0.460352	0.263699
rs1013971	cs_228	A	C	0.36339	gnomad4:17-40624926-A-C	A	C	0.639447	0.848443	0.675517	0.575216	0.770062	0.604423	0.564469	0.496711	0.418367
rs4968674	cs_25	T	G	0.36758	gnomad4:17-63937688-G-T	G	T	0.400833	0.0852642	0.328966	0.426428	0.403101	0.382531	0.274274	0.47033	0.407534
rs9260096	cs_235	C	T	0.37008	gnomad4:6-29941733-C-T	C	T	0.610273	0.707218	0.752428	0.699189	0.687281	0.603471	0.629314	0.57947	0.674658
rs61802324	cs_48	A	T	0.37054	gnomad4:1-161618290-A-T	A	T	0.629712	0.496558	0.512371	0.694915	0.368735	0.60763	0.469874	0.481027	0.632867
rs34064757	cs_220	A	G	0.37866	gnomad4:3-33005791-G-A	G	A	0.380697	0.104708	0.313573	0.442939	0.0202624	0.306918	0.285833	0.483516	0.438776
rs113354454	cs_249	C	CCAAA	0.38098	gnomad4:6-32602293-C-CCAAA	C	CCAAA	0.587583	0.607402	0.672063	0.656755	0.759907	0.601949	0.558824	0.461538	0.710884
rs7682734	cs_96	A	G	0.38117	gnomad4:4-112194663-G-A	G	A	0.36272	0.543204	0.466719	0.469382	0.621206	0.377473	0.435652	0.207692	0.465986
rs1922452	cs_142	A	G	0.38239	gnomad4:12-6787028-A-G	A	G	0.629632	0.739218	0.613684	0.693948	0.348162	0.666918	0.490672	0.739035	0.676871
rs917911	cs_84	C	A	0.38369	gnomad4:12-9753255-A-C	A	C	0.366369	0.097168	0.369107	0.276528	0.574217	0.327505	0.397016	0.226974	0.246575
rs11166573	cs_149	A	G	0.38375	gnomad4:1-101268305-G-A	G	A	0.39395	0.0958676	0.282461	0.358583	0.313998	0.338416	0.4076	0.310989	0.387755
rs35663614	cs_200	G	GC	0.39147	gnomad4:19-16327617-G-GC	G	GC	0.628047	0.614721	0.612821	0.743368	0.369624	0.556796	0.583195	0.540749	0.72069
rs1984520	cs_100	T	C	0.40131	gnomad4:1-24911495-C-T	C	T	0.38859	0.310061	0.396491	0.426759	0.312113	0.399225	0.324285	0.300439	0.469388
rs17747633	cs_115	G	A	0.4019	gnomad4:15-40624039-A-G	A	G	0.440899	0.0896658	0.303693	0.40075	0.0770416	0.377152	0.263572	0.37033	0.346939
rs35026629	cs_111	G	A	0.40247	gnomad4:15-70439674-A-G	A	G	0.410979	0.735015	0.454052	0.32536	0.316809	0.38933	0.355602	0.333333	0.44898
rs4909532	cs_221	A	G	0.40915	gnomad4:8-134613158-G-A	G	A	0.389466	0.367361	0.549129	0.327367	0.537418	0.521719	0.521215	0.347588	0.309524
rs2236313	cs_13	C	T	0.41357	gnomad4:6-166946901-T-C	T	C	0.416463	0.586157	0.576933	0.509798	0.620943	0.453788	0.662162	0.559211	0.506803
rs12921174	cs_229	C	T	0.42284	gnomad4:16-380304-T-C	T	C	0.434485	0.501819	0.436116	0.325447	0.330814	0.443021	0.575519	0.439294	0.316327
rs35188965	cs_156	C	T	0.42828	gnomad4:5-1104823-C-T	C	T	0.584632	0.343248	0.405126	0.448445	0.299574	0.62578	0.49129	0.449339	0.493197
rs2701177	cs_205	T	G	0.43073	gnomad4:12-120906687-G-T	G	T	0.423635	0.485621	0.319489	0.30749	0.542748	0.377291	0.327768	0.321029	0.307971
rs28694041	cs_240	T	G	0.43376	gnomad4:6-31358074-T-G	T	G	0.530008	0.707014	0.661859	0.617442	0.780825	0.61138	0.743421	0.489842	0.77931
rs1375493	cs_92	G	A	0.43412	gnomad4:2-181459039-G-A	G	A	0.549135	0.582095	0.537873	0.48989	0.361723	0.633094	0.597632	0.576327	0.493151
rs9268668	cs_242	C	A	0.44348	gnomad4:6-32446112-C-A	C	A	0.615428	0.650722	0.682478	0.753026	0.697719	0.522377	0.743041	0.781798	0.756849
rs1546723	cs_197	A	G	0.44521	gnomad4:6-109304676-G-A	G	A	0.441404	0.364066	0.307521	0.429683	0.120403	0.513081	0.211618	0.362939	0.326531
rs6673081	cs_102	T	C	0.44534	gnomad4:1-155017119-T-C	T	C	0.563976	0.518495	0.683663	0.674827	0.904168	0.604096	0.720649	0.480176	0.690476
rs3093025	cs_8	A	G	0.44868	gnomad4:6-167119243-A-G	A	G	0.562917	0.685234	0.649032	0.596198	0.570819	0.545532	0.60741	0.743956	0.496599
rs3894194	cs_168	A	G	0.44987	gnomad4:17-39965740-G-A	G	A	0.457629	0.301303	0.465592	0.396482	0.552795	0.398218	0.445023	0.448352	0.387755
rs11248931	cs_258	T	C	0.45003	gnomad4:16-377479-T-C	T	C	0.568558	0.637026	0.488483	0.437933	0.311719	0.566673	0.704395	0.578194	0.462585
rs4918968	cs_186	A	G	0.45378	gnomad4:10-95789057-A-G	A	G	0.541608	0.54276	0.62708	0.386167	0.262346	0.556902	0.563587	0.620879	0.384354
rs509749	cs_21	G	A	0.45502	gnomad4:1-160823770-A-G	A	G	0.425927	0.749831	0.604216	0.512399	0.705267	0.460349	0.618781	0.223684	0.465986
rs12544501	cs_211	T	C	0.45571	gnomad4:8-129593685-T-C	T	C	0.571017	0.465407	0.547491	0.500866	0.423557	0.588648	0.651124	0.543956	0.653061
rs7522061	cs_23	C	T	0.45624	gnomad4:1-157698600-T-C	T	C	0.465114	0.628489	0.473498	0.488754	0.412152	0.431788	0.309465	0.526432	0.520548
rs3184504	cs_194	T	C	0.46218	gnomad4:12-111446804-T-C	T	C	0.513218	0.917814	0.706637	0.329683	0.998065	0.601761	0.905473	0.542857	0.62585
rs11666267	cs_129	G	A	0.46672	gnomad4:19-17549491-G-A	G	A	0.558814	0.369956	0.434209	0.625433	0.347885	0.541137	0.417393	0.445175	0.595238
rs317678	cs_184	G	C	0.46718	gnomad4:12-69298386-G-C	G	C	0.550228	0.739844	0.594503	0.534642	0.722395	0.42968	0.673021	0.518681	0.5
rs2087197	cs_230	T	G	0.46788	gnomad4:4-38395752-G-T	G	T	0.503813	0.330313	0.442267	0.520749	0.428682	0.407306	0.369837	0.377193	0.496575
rs12485444	cs_198	T	A	0.46856	gnomad4:3-188417995-T-A	T	A	0.549581	0.171931	0.518351	0.560807	0.394625	0.455777	0.391791	0.605495	0.642857
rs36081508	cs_69	GC	G	0.46946	gnomad4:15-40110818-GC-G	GC	G	0.500206	0.259947	0.599935	0.533179	0.755134	0.505886	0.568436	0.545154	0.653061
rs3129754	cs_251	G	A	0.47444	gnomad4:6-32615269-A-G	A	G	0.413144	0.337738	0.492078	0.469057	0.396278	0.578538	0.258313	0.484581	0.278912
rs1940647	cs_202	C	T	0.4747	gnomad4:18-2002725-T-C	T	C	0.447334	0.457463	0.531529	0.481257	0.528682	0.501419	0.438254	0.274725	0.391156
rs2350632	cs_161	C	T	0.47655	gnomad4:17-17669723-C-T	C	T	0.503357	0.661364	0.412641	0.520177	0.0763214	0.373896	0.178625	0.368957	0.552
rs7807607	cs_43	T	C	0.47757	gnomad4:7-80597569-C-T	C	T	0.447253	0.68385	0.443215	0.446655	0.676789	0.462865	0.711323	0.494518	0.496599
rs3128499	cs_32	A	G	0.48387	gnomad4:9-87712180-G-A	G	A	0.478684	0.202404	0.493398	0.516436	0.38588	0.48074	0.484855	0.383772	0.612245
rs7208422	cs_16	T	A	0.48465	gnomad4:17-78134494-A-T	A	T	0.490052	0.677311	0.576319	0.538594	0.431571	0.483728	0.507054	0.40859	0.646259
rs8073448	cs_80	T	C	0.48483	gnomad4:17-2812079-C-T	C	T	0.490239	0.370925	0.347718	0.462514	0.340636	0.390672	0.325239	0.599781	0.465986
rs10980797	cs_227	G	A	0.48675	gnomad4:9-111150273-A-G	A	G	0.488376	0.299215	0.36158	0.443483	0.14707	0.461742	0.381939	0.483516	0.435374
rs999307	cs_63	C	G	0.48744	gnomad4:20-23159856-G-C	G	C	0.516859	0.403153	0.557662	0.51268	0.597755	0.44031	0.548548	0.567033	0.47619
rs1801274	cs_169	A	G	0.48936	gnomad4:1-161509955-A-G	A	G	0.508208	0.541832	0.488296	0.421947	0.304736	0.512412	0.400498	0.368421	0.52381
rs4937872	cs_182	G	A	0.49046	gnomad4:11-112956992-A-G	A	G	0.429305	0.504898	0.578242	0.364841	0.909934	0.715367	0.603448	0.315385	0.346939
rs1821123	cs_190	G	C	0.49184	gnomad4:2-38701574-C-G	C	G	0.493598	0.658724	0.526661	0.470334	0.697836	0.485879	0.512038	0.421978	0.407534
rs9270585	cs_247	T	C	0.49206	gnomad4:6-32593523-C-T	C	T	0.566519	0.718382	0.574176	0.584971	0.650097	0.514473	0.649294	0.493392	0.731293
rs10786236	cs_219	A	T	0.49648	gnomad4:10-95792577-A-T	A	T	0.492196	0.517234	0.598482	0.330933	0.261988	0.519071	0.553112	0.596916	0.35034

### Sheet: S7A - Expression QTLs
Table S7A
Expression quantitative trait loci (eQTLs) in high linkage disequilibrium with credible sets. Data from ImmunexUT, the eQTL Catalogue, the eQTLGen Consortium, and deCODE Genetics. For definitions of the individual cell fractions in ImmunExUT and the eQTL Catalogue, please see the original publications, which are references in the Methods section.
BloodVariome				eQTL
cs_id	rsID	Chr	Pos	rsID	Pos	Coloc	r2	Gene	Cell population	Dataset	EA	Beta	P
cs_100	rs1984520	chr1	24911495	chr1_24905071_G_T	24905071	0.937316	NA	RUNX3	Neu	ImmunexUT	T	-0.381618	6.55367e-07
cs_100	rs1984520	chr1	24911495	chr1_24433195_G_T	24433195	0.745786	NA	RCAN3	SwiMB	ImmunexUT	T	-0.167885	1.73538e-05
cs_100	rs1984520	chr1	24911495	chr1_24914565_G_A	24914565	0.823758	NA	RUNX3	CD16nMo	ImmunexUT	A	-0.458037	1.27356e-09
cs_29	rs12732837	chr1	26276065	chr1_26289125_C_T	26289125	0.95965	NA	CD52	NaiB	ImmunexUT	T	-0.287343	6.69432e-12
cs_171	rs3219489	chr1	45331833	chr1_45472078_C_T	45472078	0.740547	NA	TESK2	mDC	ImmunexUT	T	-0.267956	5.44192e-07
cs_171	rs3219489	chr1	45331833	chr1_45434123_A_G	45434123	0.748761	NA	TESK2	NCD4	ImmunexUT	G	-0.324063	5.92263e-07
cs_171	rs3219489	chr1	45331833	chr1_45383418_C_T	45383418	0.836138	NA	TESK2	UnswMB	ImmunexUT	T	0.67308	1.32321e-45
cs_149	rs11166573	chr1	101268305	chr1_101285191_T_C	101285191	0.947456	NA	S1PR1	MCD8	ImmunexUT	C	-0.134769	4.52082e-07
cs_149	rs11166573	chr1	101268305	chr1_101278776_C_T	101278776	0.937404	NA	S1PR1	EffectorCD8	ImmunexUT	T	-0.265338	1.62634e-13
cs_102	rs6673081	chr1	155017119	chr1_155016481_A_G	155016481	0.969947	NA	RUSC1-AS1	NaiB	ImmunexUT	G	0.478772	3.70651e-07
cs_23	rs7522061	chr1	157698600	chr1_157698600_T_C	157698600	0.992947	NA	FCRL3	Th1	ImmunexUT	C	0.728618	1.55243e-56
cs_23	rs7522061	chr1	157698600	chr1_157696854_T_C	157696854	0.991464	NA	FCRL3	MCD8	ImmunexUT	C	0.633081	5.21884e-67
cs_23	rs7522061	chr1	157698600	chr1_157699488_C_T	157699488	0.99222	NA	FCRL3	SwiMB	ImmunexUT	T	0.561506	9.90844e-64
cs_23	rs7522061	chr1	157698600	chr1_157698600_T_C	157698600	0.993757	NA	FCRL3	UnswMB	ImmunexUT	C	0.637045	6.75522e-67
cs_23	rs7522061	chr1	157698600	chr1_157724822_C_T	157724822	0.952928	NA	FCRL3	LDG	ImmunexUT	T	0.2725	1.9287e-09
cs_23	rs7522061	chr1	157698600	chr1_157698600_T_C	157698600	0.990969	NA	FCRL3	PB	ImmunexUT	C	0.3593	8.18781e-15
cs_23	rs7522061	chr1	157698600	chr1_157696854_T_C	157696854	0.991647	NA	FCRL3	MCD4	ImmunexUT	C	0.53647	1.18103e-40
cs_23	rs7522061	chr1	157698600	chr1_157698600_T_C	157698600	0.990317	NA	FCRL3	CmCD8	ImmunexUT	C	0.537364	4.27051e-27
cs_21	rs509749	chr1	160823770	chr1_160822451_A_G	160822451	0.961305	NA	LY9	NCD8	ImmunexUT	G	-0.410277	5.2313e-25
cs_21	rs509749	chr1	160823770	chr1_160803290_A_T	160803290	0.892323	NA	LY9	CmCD8	ImmunexUT	T	0.366788	1.26377e-12
cs_21	rs509749	chr1	160823770	chr1_160822451_A_G	160822451	0.946233	NA	LY9	UnswMB	ImmunexUT	G	-0.271028	5.00692e-11
cs_21	rs509749	chr1	160823770	chr1_160822451_A_G	160822451	0.953725	NA	LY9	MCD4	ImmunexUT	G	-0.306296	1.01322e-14
cs_21	rs509749	chr1	160823770	chr1_160824795_T_C	160824795	0.940486	NA	LY9	Th2	ImmunexUT	C	-0.251733	6.79559e-11
cs_21	rs509749	chr1	160823770	chr1_160803308_T_G	160803308	0.927082	NA	LY9	NaiB	ImmunexUT	G	0.286984	6.34076e-11
cs_21	rs509749	chr1	160823770	chr1_160803308_T_G	160803308	0.939216	NA	LY9	DNB	ImmunexUT	G	0.199521	5.51491e-11
cs_21	rs509749	chr1	160823770	chr1_160803290_A_T	160803290	0.940479	NA	LY9	Tfh	ImmunexUT	T	0.308796	3.2777e-13
cs_151	rs396991	chr1	161544752	chr1_161544752_A_C	161544752	0.992595	NA	FCGR3B	EffectorCD8	ImmunexUT	C	0.886029	7.21539e-27
cs_151	rs396991	chr1	161544752	chr1_161557189_C_T	161557189	0.939819	NA	FCGR3B	NCD8	ImmunexUT	T	0.207698	4.69112e-06
cs_151	rs396991	chr1	161544752	chr1_161557189_C_T	161557189	0.990107	NA	HSPA7	NK	ImmunexUT	T	0.387925	4.00926e-11
cs_151	rs396991	chr1	161544752	chr1_161538134_A_G	161538134	0.989195	NA	FCGR3B	NonClassical	ImmunexUT	G	0.914492	1.88476e-20
cs_151	rs396991	chr1	161544752	chr1_161544752_A_C	161544752	0.996259	NA	FCGR3B	Intermediate	ImmunexUT	C	0.702674	4.92405e-20
cs_151	rs396991	chr1	161544752	chr1_161525250_C_T	161525250	0.921018	NA	FCGR2C	MCD8	ImmunexUT
cs_48	rs61802324	chr1	161618290	chr1_161632728_G_A	161632728	0.746428	NA	FCGR2C	SwiMB	ImmunexUT
cs_48	rs61802324	chr1	161618290	chr1_161630842_A_G	161630842	0.885861	NA	FCGR2C	NaiB	ImmunexUT	G	0.459386	2.60303e-21
cs_109	rs3831958	chr1	167430954	chr1_167430837_T_A	167430837	0.966114	NA	CD247	DNB	ImmunexUT	A	0.225432	5.16799e-08
cs_127	rs3820390	chr1	167518643	chr1_167518643_C_T	167518643	0.997602	NA	CD247	PB	ImmunexUT	T	0.360818	2.06761e-08
cs_127	rs3820390	chr1	167518643	chr1_167518643_C_T	167518643	0.997972	NA	CD247	pDC	ImmunexUT	T	1.01415	2.34436e-39
cs_39	rs4554754	chr1	173416334	chr1_173420048_A_G	173420048	0.925804	NA	GAS5	CmCD8	ImmunexUT	G	0.250784	2.68832e-06
cs_39	rs4554754	chr1	173416334	chr1_173460358_T_C	173460358	0.75949	NA	GAS5	MCD4	ImmunexUT	C	0.140249	2.56279e-06
cs_39	rs4554754	chr1	173416334	chr1_173420048_A_G	173420048	0.729136	NA	RABGAP1L	aTreg	ImmunexUT	G	-0.257176	1.44063e-09
cs_39	rs4554754	chr1	173416334	chr1_173455483_C_T	173455483	0.790494	NA	GAS5	mDC	ImmunexUT	T	0.184991	4.86578e-07
cs_39	rs4554754	chr1	173416334	chr1_173455483_C_T	173455483	0.783537	NA	RC3H1-IT1	NCD8	ImmunexUT
cs_39	rs4554754	chr1	173416334	chr1_173415688_T_C	173415688	0.836768	NA	GAS5	Fra3	ImmunexUT
cs_190	rs1821123	chr2	38701574	chr2_38665065_A_G	38665065	0.975724	NA	HNRNPLL	NCD8	ImmunexUT	G	0.220715	7.30719e-07
cs_138	rs6743139	chr2	86791329	chr2_86829682_A_G	86829682	0.984437	NA	RMND5A	UnswMB	ImmunexUT	G	-0.232834	7.45567e-06
cs_138	rs6743139	chr2	86791329	chr2_86633465_G_A	86633465	0.832349	NA	RMND5A	SwiMB	ImmunexUT	A	0.358366	1.93137e-07
cs_138	rs6743139	chr2	86791329	chr2_86829682_A_G	86829682	0.938689	NA	RMND5A	pDC	ImmunexUT	G	-0.280031	1.70808e-07
cs_138	rs6743139	chr2	86791329	chr2_86760864_G_A	86760864	0.812555	NA	RMND5A	Th2	ImmunexUT	A	-0.360328	2.73927e-09
cs_138	rs6743139	chr2	86791329	chr2_86696311_T_A	86696311	0.811408	NA	RMND5A	DNB	ImmunexUT	A	-0.259713	7.71268e-08
cs_138	rs6743139	chr2	86791329	chr2_86829682_A_G	86829682	0.86305	NA	RMND5A	NCD4	ImmunexUT	G	-0.392432	7.32633e-12
cs_138	rs6743139	chr2	86791329	chr2_86696311_T_A	86696311	0.746961	NA	RMND5A	Th1	ImmunexUT	A	-0.256555	1.22937e-08
cs_138	rs6743139	chr2	86791329	chr2_86717418_C_T	86717418	0.916217	NA	RMND5A	TH17	ImmunexUT	T	-0.27056	8.41258e-08
cs_138	rs6743139	chr2	86791329	chr2_86791329_A_G	86791329	0.986802	NA	RMND5A	MCD4	ImmunexUT	G	-0.226612	0.000100825
cs_138	rs6743139	chr2	86791329	chr2_86829682_A_G	86829682	0.988052	NA	RMND5A	Fra1	ImmunexUT	G	-0.4392	3.9214e-07
cs_138	rs6743139	chr2	86791329	chr2_86696055_A_G	86696055	0.858245	NA	RMND5A	CmCD8	ImmunexUT	G	0.301064	2.2912e-06
cs_92	rs1375493	chr2	181459039	chr2_181451158_G_T	181451158	0.983139	NA	CERKL	Neu	ImmunexUT	T	-0.436789	8.68764e-40
cs_92	rs1375493	chr2	181459039	chr2_181459039_G_A	181459039	0.98495	NA	CERKL	mDC	ImmunexUT	A	-0.148944	3.79458e-07
cs_92	rs1375493	chr2	181459039	chr2_181443625_A_G	181443625	0.96947	NA	ITGA4	LDG	ImmunexUT	G	-0.344227	5.11497e-10
cs_92	rs1375493	chr2	181459039	chr2_181459039_G_A	181459039	0.991362	NA	CERKL	CD16nMo	ImmunexUT	A	-0.587461	8.50356e-78
cs_92	rs1375493	chr2	181459039	chr2_181459039_G_A	181459039	0.989683	NA	CERKL	CD16pMo	ImmunexUT	A	-0.431424	5.11418e-49
cs_92	rs1375493	chr2	181459039	chr2_181459039_G_A	181459039	0.941822	NA	ITGA4	DNB	ImmunexUT	A	-0.331641	2.99104e-06
cs_92	rs1375493	chr2	181459039	chr2_181451158_G_T	181451158	0.945334	NA	ITGA4	NaiB	ImmunexUT	T	-0.151298	2.29192e-07
cs_92	rs1375493	chr2	181459039	chr2_181448519_C_T	181448519	0.985793	NA	CERKL	Intermediate	ImmunexUT	T	-0.394769	5.33073e-21
cs_92	rs1375493	chr2	181459039	chr2_181448519_C_T	181448519	0.978618	NA	ITGA4	pDC	ImmunexUT	T	-0.391267	3.68901e-08
cs_92	rs1375493	chr2	181459039	chr2_181448519_C_T	181448519	0.983174	NA	CERKL	NonClassical	ImmunexUT	T	-0.431037	1.44018e-25
cs_220	rs34064757	chr3	33005791	chr3_33004988_C_T	33004988	0.978783	NA	CCR4	aTreg	ImmunexUT	T	-0.332936	1.88094e-06
cs_220	rs34064757	chr3	33005791	chr3_32994726_G_C	32994726	0.898167	NA	CCR4	Fra3	ImmunexUT	C	-0.307204	6.77403e-06
cs_199	rs147398495	chr3	46208452	chr3_46208452_GTTC_G	46208452	0.990848	NA	CCR5AS	CD16pMo	ImmunexUT
cs_199	rs147398495	chr3	46208452	chr3_46159331_A_C	46159331	0.975809	NA	CCR2	CD16nMo	ImmunexUT	C	0.290508	8.07027e-12
cs_199	rs147398495	chr3	46208452	chr3_46159331_A_C	46159331	0.982531	NA	CCR1	SwiMB	ImmunexUT	C	-0.277576	1.75098e-09
cs_199	rs147398495	chr3	46208452	chr3_46208452_GTTC_G	46208452	0.996414	NA	CCR1	pDC	ImmunexUT	G	-1.03851	4.64007e-63
cs_199	rs147398495	chr3	46208452	chr3_46159331_A_C	46159331	0.949795	NA	CCR3	LDG	ImmunexUT	C	0.656492	4.00631e-13
cs_260	rs35943069	chr3	46350157	chr3_46281222_C_T	46281222	0.799974	NA	CCR2	EmCD8	ImmunexUT	T	0.868448	1.17838e-15
cs_260	rs35943069	chr3	46350157	chr3_46281222_C_T	46281222	0.789766	NA	CCR2	Th1	ImmunexUT	T	0.904598	4.62989e-18
cs_260	rs35943069	chr3	46350157	chr3_46281222_C_T	46281222	0.798991	NA	CCR2	MCD8	ImmunexUT	T	0.741167	9.38287e-21
cs_260	rs35943069	chr3	46350157	chr3_46300423_AGG_A	46300423	0.738492	NA	CCR2	EffectorCD8	ImmunexUT	A	0.794035	7.88993e-08
cs_98	rs2276853	chr3	47240813	chr3_46987936_G_A	46987936	0.798783	NA	NBEAL2	NCD4	ImmunexUT	A	-0.293065	1.01114e-20
cs_98	rs2276853	chr3	47240813	chr3_46987936_G_A	46987936	0.729835	NA	NBEAL2	Tfh	ImmunexUT	A	-0.20574	7.0481e-12
cs_98	rs2276853	chr3	47240813	chr3_47358838_A_G	47358838	0.706966	NA	KLHL18	NaiB	ImmunexUT	G	-0.281906	1.29578e-08
cs_98	rs2276853	chr3	47240813	chr3_46982458_C_T	46982458	0.745403	NA	NBEAL2	Fra1	ImmunexUT	T	0.223609	1.22184e-08
cs_98	rs2276853	chr3	47240813	chr3_46951637_G_A	46951637	0.707165	NA	NBEAL2	TH17	ImmunexUT	A	-0.267243	1.04782e-23
cs_98	rs2276853	chr3	47240813	chr3_47362402_G_A	47362402	0.708361	NA	NBEAL2	pDC	ImmunexUT	A	0.224814	5.23796e-08
cs_51	rs758800	chr3	52495250	chr3_52495250_T_C	52495250	0.999965	NA	NT5DC2	CD16nMo	ImmunexUT	C	-1.38936	1.85149e-39
cs_198	rs12485444	chr3	188417995	chr3_188399291_C_G	188399291	0.840686	NA	LPP	mDC	ImmunexUT	G	0.144308	1.21829e-07
cs_198	rs12485444	chr3	188417995	chr3_188415730_A_T	188415730	0.952042	NA	LPP	DNB	ImmunexUT	T	-0.182871	1.1041e-08
cs_261	rs5859867	chr4	83240767	chr4_83225615_T_A	83225615	0.884741	NA	PLAC8	PB	ImmunexUT	A	0.370978	1.16615e-16
cs_261	rs5859867	chr4	83240767	chr4_83240767_C_CT	83240767	0.998578	NA	PLAC8	pDC	ImmunexUT	CT	-0.559546	1.94149e-75
cs_261	rs5859867	chr4	83240767	chr4_83239126_G_A	83239126	0.949489	NA	PLAC8	NaiB	ImmunexUT	A	0.168371	3.01448e-09
cs_261	rs5859867	chr4	83240767	chr4_83240767_C_CT	83240767	0.989903	NA	PLAC8	CD16nMo	ImmunexUT	CT	-0.208904	8.00612e-13
cs_86	rs1372518	chr4	89836143	chr4_89824194_A_T	89824194	0.773555	NA	SNCA	Fra1	ImmunexUT	T	-0.594283	9.02531e-08
cs_86	rs1372518	chr4	89836143	chr4_89828874_C_T	89828874	0.930192	NA	SNCA	Tfh	ImmunexUT	T	-0.498091	2.58007e-09
cs_86	rs1372518	chr4	89836143	chr4_89849996_T_A	89849996	0.767784	NA	SNCA	Fra3	ImmunexUT	A	-0.421279	1.9256e-06
cs_86	rs1372518	chr4	89836143	chr4_89858607_A_G	89858607	0.825863	NA	SNCA	TH17	ImmunexUT	G	-0.453258	3.93768e-08
cs_86	rs1372518	chr4	89836143	chr4_89843901_C_T	89843901	0.763511	NA	SNCA	mDC	ImmunexUT	T	-0.555452	1.47977e-16
cs_175	rs2272676	chr4	102502169	chr4_102603174_G_A	102603174	0.810575	NA	NFKB1	Th2	ImmunexUT	A	-0.166465	7.81871e-10
cs_175	rs2272676	chr4	102502169	chr4_102502169_G_T	102502169	0.784927	NA	NFKB1	PB	ImmunexUT	T	0.153338	5.87447e-06
cs_195	rs13146272	chr4	186199057	chr4_186202769_CAT_C	186202769	0.986846	NA	CYP4V2	NaiB	ImmunexUT
cs_131	rs78233829	chr5	139478340	chr5_139477397_C_T	139477397	0.986523	NA	STING1	aTreg	ImmunexUT	T	-0.439953	5.4151e-10
cs_131	rs78233829	chr5	139478340	chr5_139476995_C_G	139476995	0.987909	NA	STING1	Intermediate	ImmunexUT	G	-0.30294	9.38247e-17
cs_131	rs78233829	chr5	139478340	chr5_139476995_C_G	139476995	0.98814	NA	STING1	TH17	ImmunexUT	G	-0.415071	3.11793e-19
cs_131	rs78233829	chr5	139478340	chr5_139486507_T_C	139486507	0.967915	NA	STING1	Fra1	ImmunexUT	C	-0.407882	1.72466e-10
cs_131	rs78233829	chr5	139478340	chr5_139877210_C_T	139877210	0.797162	NA	STING1	NK	ImmunexUT	T	-0.362861	1.39056e-05
cs_131	rs78233829	chr5	139478340	chr5_139486507_T_C	139486507	0.953804	NA	STING1	CmCD8	ImmunexUT	C	-0.253268	2.32533e-07
cs_131	rs78233829	chr5	139478340	chr5_139476995_C_G	139476995	0.986974	NA	STING1	CD16pMo	ImmunexUT	G	-0.221523	1.1587e-18
cs_131	rs78233829	chr5	139478340	chr5_139486507_T_C	139486507	0.979552	NA	STING1	Th2	ImmunexUT	C	-0.324442	1.17806e-17
cs_131	rs78233829	chr5	139478340	chr5_139477397_C_T	139477397	0.988963	NA	STING1	CD16nMo	ImmunexUT	T	-0.398501	7.41804e-35
cs_131	rs78233829	chr5	139478340	chr5_139486507_T_C	139486507	0.985592	NA	STING1	Tfh	ImmunexUT	C	-0.386233	9.13829e-16
cs_131	rs78233829	chr5	139478340	chr5_139486507_T_C	139486507	0.977265	NA	STING1	Fra3	ImmunexUT	C	-0.341287	3.44013e-10
cs_131	rs78233829	chr5	139478340	chr5_139477397_C_T	139477397	0.988446	NA	STING1	Th1	ImmunexUT	T	-0.283525	7.63433e-19
cs_174	rs5744441	chr5	140637262	chr5_140598656_C_T	140598656	0.792147	NA	NDUFA2	pDC	ImmunexUT	T	-0.147251	9.72357e-11
cs_174	rs5744441	chr5	140637262	chr5_140609168_C_T	140609168	0.878652	NA	TMCO6	Th1	ImmunexUT	T	0.271861	6.69842e-06
cs_203	rs2066400	chr6	15880293	chr6_15882813_A_G	15882813	0.906436	NA	MYLIP	UnswMB	ImmunexUT	G	-0.933544	1.00573e-92
cs_203	rs2066400	chr6	15880293	chr6_15882813_A_G	15882813	0.90495	NA	MYLIP	SwiMB	ImmunexUT	G	-0.780177	4.71737e-74
cs_203	rs2066400	chr6	15880293	chr6_15882813_A_G	15882813	0.907208	NA	MYLIP	PB	ImmunexUT	G	-0.428203	3.0679e-20
cs_203	rs2066400	chr6	15880293	chr6_15890535_T_A	15890535	0.905633	NA	MYLIP	CD16nMo	ImmunexUT	A	-0.317939	6.25866e-15
cs_203	rs2066400	chr6	15880293	chr6_15887626_A_G	15887626	0.911581	NA	MYLIP	CD16pMo	ImmunexUT	G	-0.299055	3.57911e-10
cs_203	rs2066400	chr6	15880293	chr6_15882813_A_G	15882813	0.903152	NA	MYLIP	DNB	ImmunexUT	G	-0.699749	1.86084e-83
cs_155	rs9400058	chr6	106716201	chr6_106716201_A_G	106716201	0.999953	NA	CD24	UnswMB	ImmunexUT	G	-0.536719	1.92271e-35
cs_155	rs9400058	chr6	106716201	chr6_106714341_G_A	106714341	0.894699	NA	QRSL1	DNB	ImmunexUT	A	-0.200894	3.63146e-09
cs_197	rs1546723	chr6	109304676	chr6_109300771_G_A	109300771	0.922482	NA	CD164	mDC	ImmunexUT	A	0.157948	1.63809e-09
cs_197	rs1546723	chr6	109304676	chr6_109327001_G_A	109327001	0.86095	NA	CD164	CD16pMo	ImmunexUT	A	0.540342	1.00525e-05
cs_197	rs1546723	chr6	109304676	chr6_109300771_G_A	109300771	0.927774	NA	CD164	NK	ImmunexUT	A	0.226669	2.52078e-11
cs_204	rs162297	chr6	167041651	chr6_167041651_A_G	167041651	0.991652	NA	CCR6	Fra3	ImmunexUT	G	0.197365	1.38756e-06
cs_181	rs11495981	chr7	28137682	chr7_28117268_C_T	28117268	0.983176	NA	JAZF1	NCD4	ImmunexUT	T	0.580772	5.3007e-22
cs_181	rs11495981	chr7	28137682	chr7_28111229_T_C	28111229	0.788255	NA	JAZF1	NaiB	ImmunexUT	C	0.441501	1.88727e-14
cs_181	rs11495981	chr7	28137682	chr7_28118045_G_T	28118045	0.839324	NA	JAZF1	UnswMB	ImmunexUT	T	0.423034	1.29608e-16
cs_181	rs11495981	chr7	28137682	chr7_28165451_T_G	28165451	0.794849	NA	JAZF1	SwiMB	ImmunexUT	G	0.240371	5.81044e-08
cs_32	rs3128499	chr9	87712180	chr9_87709162_C_T	87709162	0.986949	NA	CTSL	CmCD8	ImmunexUT	T	-0.570258	1.93335e-18
cs_32	rs3128499	chr9	87712180	chr9_87709162_C_T	87709162	0.990802	NA	CTSL	NCD8	ImmunexUT	T	-0.6054	1.90944e-33
cs_32	rs3128499	chr9	87712180	chr9_87688352_C_G	87688352	0.981384	NA	CTSL	MCD8	ImmunexUT	G	-0.415703	4.30331e-19
cs_32	rs3128499	chr9	87712180	chr9_87698802_G_T	87698802	0.982278	NA	CTSL	EmCD8	ImmunexUT	T	-0.490163	3.85653e-16
cs_32	rs3128499	chr9	87712180	chr9_87725948_C_A	87725948	0.854435	NA	CTSL	CD16nMo	ImmunexUT	A	-0.658974	8.92921e-20
cs_32	rs3128499	chr9	87712180	chr9_87709162_C_T	87709162	0.987486	NA	CTSL	Fra3	ImmunexUT	T	-0.58038	1.31153e-19
cs_32	rs3128499	chr9	87712180	chr9_87709162_C_T	87709162	0.990241	NA	CTSL	NCD4	ImmunexUT	T	-0.711065	1.15343e-54
cs_32	rs3128499	chr9	87712180	chr9_87709162_C_T	87709162	0.988723	NA	CTSL	TH17	ImmunexUT	T	-0.565108	1.15285e-37
cs_32	rs3128499	chr9	87712180	chr9_87727760_C_T	87727760	0.819621	NA	CTSL	Intermediate	ImmunexUT	T	-0.839311	5.12462e-23
cs_32	rs3128499	chr9	87712180	chr9_87732535_G_T	87732535	0.807688	NA	CTSL	aTreg	ImmunexUT	T	-0.27784	5.88004e-08
cs_32	rs3128499	chr9	87712180	chr9_87709162_C_T	87709162	0.990983	NA	CTSL	Tfh	ImmunexUT	T	-0.679287	2.47216e-49
cs_32	rs3128499	chr9	87712180	chr9_87709162_C_T	87709162	0.983782	NA	CTSL	Th1	ImmunexUT	T	-0.502919	4.15103e-35
cs_32	rs3128499	chr9	87712180	chr9_87725948_C_A	87725948	0.842838	NA	CTSL	CD16pMo	ImmunexUT	A	-0.828673	1.92179e-32
cs_32	rs3128499	chr9	87712180	chr9_87709162_C_T	87709162	0.99094	NA	CTSL	Fra1	ImmunexUT	T	-0.773829	1.44175e-31
cs_32	rs3128499	chr9	87712180	chr9_87722756_C_G	87722756	0.838116	NA	CTSL	NonClassical	ImmunexUT	G	-0.891144	2.94491e-26
cs_227	rs10980797	chr9	111150273	chr9_111150273_A_G	111150273	0.979365	NA	LPAR1	CD16pMo	ImmunexUT	G	-0.885473	2.45799e-21
cs_227	rs10980797	chr9	111150273	chr9_111150273_A_G	111150273	0.99776	NA	LPAR1	CD16nMo	ImmunexUT	G	-0.8302	4.89202e-39
cs_227	rs10980797	chr9	111150273	chr9_111150273_A_G	111150273	0.99663	NA	LPAR1	NonClassical	ImmunexUT	G	-0.874623	3.496e-14
cs_227	rs10980797	chr9	111150273	chr9_111182787_A_T	111182787	0.811105	NA	LPAR1	Intermediate	ImmunexUT	T	-0.851092	4.19646e-18
cs_207	rs3118471	chr10	6060794	chr10_6050130_C_T	6050130	0.835032	NA	IL2RA	NCD4	ImmunexUT	T	0.254703	2.50326e-14
cs_35	rs3118475	chr10	6065302	chr10_6079322_G_A	6079322	0.879288	NA	IL2RA	aTreg	ImmunexUT	A	0.234831	4.23045e-08
cs_77	rs9415635	chr10	61993723	chr10_61963818_C_T	61963818	0.842873	NA	RTKN2	Th2	ImmunexUT	T	-0.156641	2.39186e-05
cs_77	rs9415635	chr10	61993723	chr10_61980101_T_A	61980101	0.905471	NA	ARID5B	PB	ImmunexUT	A	0.169802	5.98062e-07
cs_85	rs7084741	chr10	95751710	chr10_95980704_C_T	95980704	0.704543	NA	ENTPD1	NCD4	ImmunexUT	T	0.328729	3.87902e-07
cs_85	rs7084741	chr10	95751710	chr10_95751710_G_A	95751710	0.915176	NA	ENTPD1	NK	ImmunexUT	A	0.433037	6.27092e-18
cs_85	rs7084741	chr10	95751710	chr10_95679693_G_A	95679693	0.893157	NA	ENTPD1-AS1	Th1	ImmunexUT
cs_186	rs4918968	chr10	95789057	chr10_95795537_G_A	95795537	0.828283	NA	ENTPD1	UnswMB	ImmunexUT	A	0.360383	5.34561e-17
cs_186	rs4918968	chr10	95789057	chr10_95795537_G_A	95795537	0.832999	NA	ENTPD1	SwiMB	ImmunexUT	A	0.604244	3.01474e-43
cs_186	rs4918968	chr10	95789057	chr10_95724374_C_T	95724374	0.807402	NA	ENTPD1-AS1	TH17	ImmunexUT	T	-0.373894	3.08605e-13
cs_186	rs4918968	chr10	95789057	chr10_95858186_G_A	95858186	0.820666	NA	ENTPD1	CD16pMo	ImmunexUT	A	0.580415	7.39421e-68
cs_186	rs4918968	chr10	95789057	chr10_95685744_CCT_C	95685744	0.711109	NA	TCTN3	mDC	ImmunexUT	C	-0.359482	6.96333e-28
cs_186	rs4918968	chr10	95789057	chr10_95872325_C_T	95872325	0.82865	NA	ENTPD1	MCD8	ImmunexUT	T	0.869263	2.87848e-68
cs_186	rs4918968	chr10	95789057	chr10_95713457_A_G	95713457	0.71844	NA	ENTPD1	NCD8	ImmunexUT	G	-0.356913	5.50657e-09
cs_186	rs4918968	chr10	95789057	chr10_95872325_C_T	95872325	0.816856	NA	ENTPD1	Tfh	ImmunexUT	T	0.859316	1.16384e-67
cs_186	rs4918968	chr10	95789057	chr10_95724374_C_T	95724374	0.796387	NA	ENTPD1	LDG	ImmunexUT	T	-0.217946	4.25706e-07
cs_186	rs4918968	chr10	95789057	chr10_95784756_G_A	95784756	0.820513	NA	ENTPD1	Neu	ImmunexUT	A	0.276613	1.51757e-25
cs_186	rs4918968	chr10	95789057	chr10_95872325_C_T	95872325	0.822928	NA	ENTPD1	Th2	ImmunexUT	T	0.854526	9.24494e-73
cs_186	rs4918968	chr10	95789057	chr10_95795537_G_A	95795537	0.828443	NA	ENTPD1	PB	ImmunexUT	A	0.680657	1.08795e-71
cs_186	rs4918968	chr10	95789057	chr10_95784756_G_A	95784756	0.825821	NA	ENTPD1	NonClassical	ImmunexUT	A	0.556718	7.86931e-33
cs_186	rs4918968	chr10	95789057	chr10_95784756_G_A	95784756	0.837207	NA	ENTPD1	aTreg	ImmunexUT	A	1.03462	1.66633e-114
cs_186	rs4918968	chr10	95789057	chr10_95784756_G_A	95784756	0.815317	NA	ENTPD1-AS1	Fra3	ImmunexUT	A	0.801067	7.84284e-35
cs_163	rs7929293	chr11	2260549	chr11_2250819_C_T	2250819	0.947424	NA	ASCL2	Intermediate	ImmunexUT	T	-0.364513	6.60265e-06
cs_163	rs7929293	chr11	2260549	chr11_2253895_C_T	2253895	0.942891	NA	ASCL2	CD16nMo	ImmunexUT	T	-0.430797	2.18326e-12
cs_163	rs7929293	chr11	2260549	chr11_2254057_G_A	2254057	0.952936	NA	ASCL2	CD16pMo	ImmunexUT	A	-0.42765	6.5925e-10
cs_89	rs2597205	chr11	14456981	chr11_14415187_C_T	14415187	0.973378	NA	RRAS2	NK	ImmunexUT	T	-0.519046	1.30383e-18
cs_137	rs2306033	chr11	46875895	chr11_47328418_C_A	47328418	0.711994	NA	MADD	CD16pMo	ImmunexUT	A	-0.264282	1.7204e-19
cs_27	rs77738700	chr11	112880684	chr11_112880684_G_A	112880684	0.981262	NA	NCAM1	NK	ImmunexUT	A	-0.707409	3.28458e-10
cs_213	rs12426815	chr12	6471148	chr12_6471148_A_G	6471148	0.993044	NA	CD27	UnswMB	ImmunexUT	G	-0.216988	3.09466e-11
cs_142	rs1922452	chr12	6787028	chr12_6792657_G_A	6792657	0.925616	NA	CD4	NonClassical	ImmunexUT	A	0.321326	4.66304e-11
cs_142	rs1922452	chr12	6787028	chr12_6785940_G_A	6785940	0.956764	NA	CD4	CD16pMo	ImmunexUT	A	0.250105	3.67743e-12
cs_22	rs2707212	chr12	6791968	chr12_6785940_G_A	6785940	0.963472	NA	CD4	CD16pMo	ImmunexUT	A	0.250105	3.67743e-12
cs_22	rs2707212	chr12	6791968	chr12_6791968_C_T	6791968	0.990625	NA	CD4	NonClassical	ImmunexUT	T	0.321326	4.66304e-11
cs_84	rs917911	chr12	9753255	chr12_9753255_A_C	9753255	0.957929	NA	CLECL1P	CmCD8	ImmunexUT	C	0.470947	2.81288e-12
cs_103	rs2617170	chr12	10408358	chr12_10410993_T_C	10410993	0.900127	NA	GABARAPL1	CD16nMo	ImmunexUT	C	-0.17135	6.77449e-08
cs_103	rs2617170	chr12	10408358	chr12_10402849_T_C	10402849	0.945972	NA	KLRK1-AS1	NaiB	ImmunexUT
cs_103	rs2617170	chr12	10408358	chr12_10408358_T_C	10408358	0.932271	NA	KLRC3	EmCD8	ImmunexUT	C	-0.786907	2.71719e-29
cs_103	rs2617170	chr12	10408358	chr12_10468922_G_A	10468922	0.925572	NA	KLRK1	SwiMB	ImmunexUT	A	-0.68765	1.38743e-40
cs_103	rs2617170	chr12	10408358	chr12_10410993_T_C	10410993	0.78882	NA	KLRC3	DNB	ImmunexUT	C	-0.212869	4.01754e-09
cs_103	rs2617170	chr12	10408358	chr12_10410083_TAA_T	10410083	0.941876	NA	LINC02446	NCD8	ImmunexUT	T	-0.413646	4.79161e-23
cs_103	rs2617170	chr12	10408358	chr12_10408358_T_C	10408358	0.981582	NA	KLRC4	pDC	ImmunexUT	C	-0.836279	5.45647e-83
cs_103	rs2617170	chr12	10408358	chr12_10447063_T_C	10447063	0.947248	NA	YBX3	Neu	ImmunexUT	C	0.216541	7.22053e-14
cs_103	rs2617170	chr12	10408358	chr12_10408358_T_C	10408358	0.976247	NA	YBX3	mDC	ImmunexUT	C	-0.670491	5.93323e-65
cs_103	rs2617170	chr12	10408358	chr12_10468922_G_A	10468922	0.914085	NA	KLRK1	UnswMB	ImmunexUT	A	-0.852536	6.47694e-64
cs_103	rs2617170	chr12	10408358	chr12_10474391_A_G	10474391	0.909599	NA	YBX3	NonClassical	ImmunexUT	G	-0.363935	4.18641e-09
cs_103	rs2617170	chr12	10408358	chr12_10408358_T_C	10408358	0.951165	NA	YBX3	CD16pMo	ImmunexUT	C	-0.249251	4.23402e-12
cs_103	rs2617170	chr12	10408358	chr12_10444337_C_T	10444337	0.931588	NA	YBX3	Intermediate	ImmunexUT
cs_103	rs2617170	chr12	10408358	chr12_10409426_C_T	10409426	0.927705	NA	KLRK1	NCD4	ImmunexUT	T	-0.374519	5.31804e-17
cs_69	rs36081508	chr15	40110818	chr15_40115623_A_C	40115623	0.964881	NA	BMF	SwiMB	ImmunexUT	C	0.346322	2.46553e-09
cs_69	rs36081508	chr15	40110818	chr15_40105735_G_T	40105735	0.859407	NA	BMF	DNB	ImmunexUT	T	0.233808	1.77356e-06
cs_69	rs36081508	chr15	40110818	chr15_40095770_A_G	40095770	0.786682	NA	BMF	NaiB	ImmunexUT	G	-0.25193	7.12717e-07
cs_69	rs36081508	chr15	40110818	chr15_40123731_C_T	40123731	0.94012	NA	BMF	Fra1	ImmunexUT	T	0.464376	2.54861e-07
cs_115	rs17747633	chr15	40624039	chr15_40653872_GT_G	40653872	0.715373	NA	RAD51-AS1	MCD4	ImmunexUT	G	-0.369494	7.73665e-06
cs_115	rs17747633	chr15	40624039	chr15_40583386_G_A	40583386	0.730095	NA	CCDC32	SwiMB	ImmunexUT	A	-0.489858	2.4891e-37
cs_258	rs11248931	chr16	377479	chr16_381890_AGCCTCTGCCGCCTCC_A	381890	0.903627	NA	MRPL28	PB	ImmunexUT	A	-0.162484	4.78679e-10
cs_258	rs11248931	chr16	377479	chr16_380469_C_G	380469	0.910921	NA	PGAP6	DNB	ImmunexUT	G	0.231405	6.35342e-10
cs_258	rs11248931	chr16	377479	chr16_377657_G_A	377657	0.933301	NA	PGAP6	UnswMB	ImmunexUT	A	0.349765	3.22178e-17
cs_258	rs11248931	chr16	377479	chr16_370907_T_C	370907	0.832413	NA	PGAP6	EffectorCD8	ImmunexUT	C	-0.519884	6.99682e-26
cs_258	rs11248931	chr16	377479	chr16_380304_T_C	380304	0.702541	NA	PGAP6	CmCD8	ImmunexUT	C	-0.856536	2.91577e-51
cs_76	rs2229317	chr16	10895362	chr16_10871654_C_T	10871654	0.95521	NA	CIITA	CmCD8	ImmunexUT	T	0.43362	9.73857e-13
cs_76	rs2229317	chr16	10895362	chr16_10871654_C_T	10871654	0.942881	NA	CIITA	Fra1	ImmunexUT	T	0.50182	5.73997e-09
cs_76	rs2229317	chr16	10895362	chr16_10871654_C_T	10871654	0.935944	NA	CIITA	MCD4	ImmunexUT	T	0.415708	2.91969e-21
cs_76	rs2229317	chr16	10895362	chr16_10871654_C_T	10871654	0.954439	NA	CIITA	aTreg	ImmunexUT	T	0.655743	3.16169e-39
cs_76	rs2229317	chr16	10895362	chr16_10895897_G_A	10895897	0.938979	NA	CIITA	Tfh	ImmunexUT	A	0.456731	4.61237e-16
cs_97	rs6498126	chr16	10910506	chr16_10923871_G_C	10923871	0.979289	NA	DEXI	CD16nMo	ImmunexUT	C	-0.511129	3.41477e-10
cs_97	rs6498126	chr16	10910506	chr16_10923871_G_C	10923871	0.981408	NA	DEXI	mDC	ImmunexUT	C	-0.584318	8.01713e-28
cs_97	rs6498126	chr16	10910506	chr16_10923871_G_C	10923871	0.981406	NA	DEXI	SwiMB	ImmunexUT	C	-0.549228	2.15045e-14
cs_80	rs8073448	chr17	2812079	chr17_2819147_T_A	2819147	0.976494	NA	RAP1GAP2	UnswMB	ImmunexUT	A	-0.405449	5.19062e-12
cs_255	rs9635726	chr17	39863888	chr17_39626157_T_C	39626157	0.745102	NA	PPP1R1B	Neu	ImmunexUT	C	-0.404288	2.04462e-18
cs_168	rs3894194	chr17	39965740	chr17_39955937_G_C	39955937	0.865771	NA	GSDMA	MCD4	ImmunexUT	C	0.400865	1.8957e-11
cs_168	rs3894194	chr17	39965740	chr17_39963001_G_T	39963001	0.86154	NA	GSDMA	NCD4	ImmunexUT	T	0.64182	5.46087e-38
cs_168	rs3894194	chr17	39965740	chr17_39946388_G_A	39946388	0.781656	NA	GSDMA	Fra1	ImmunexUT	A	0.991994	1.63692e-54
cs_168	rs3894194	chr17	39965740	chr17_39966991_AC_A	39966991	0.871836	NA	GSDMA	EmCD8	ImmunexUT	A	-0.591042	5.78037e-16
cs_168	rs3894194	chr17	39965740	chr17_39946388_G_A	39946388	0.912367	NA	GSDMA	Fra3	ImmunexUT	A	0.846622	9.03562e-37
cs_168	rs3894194	chr17	39965740	chr17_39946388_G_A	39946388	0.87934	NA	GSDMA	Tfh	ImmunexUT	A	0.694763	1.67053e-39
cs_168	rs3894194	chr17	39965740	chr17_39967950_T_C	39967950	0.858056	NA	GSDMA	NK	ImmunexUT	C	-0.631563	1.65487e-39
cs_168	rs3894194	chr17	39965740	chr17_39966991_AC_A	39966991	0.882026	NA	GSDMA	MCD8	ImmunexUT	A	-0.407781	9.42685e-14
cs_168	rs3894194	chr17	39965740	chr17_39946388_G_A	39946388	0.925949	NA	GSDMA	aTreg	ImmunexUT	A	0.678609	5.91595e-41
cs_222	rs12449858	chr17	78125237	chr17_78123212_C_T	78123212	0.89901	NA	TMC6	Th2	ImmunexUT	T	-0.16692	2.71608e-08
cs_200	rs35663614	chr19	16327617	chr19_16327850_T_A	16327850	0.810179	NA	KLF2	NaiB	ImmunexUT	A	-0.176856	1.23453e-10
cs_129	rs11666267	chr19	17549491	chr19_17580942_C_T	17580942	0.851404	NA	COLGALT1	Neu	ImmunexUT	T	-0.479836	6.90624e-43
cs_129	rs11666267	chr19	17549491	chr19_17578933_C_G	17578933	0.974323	NA	COLGALT1	PB	ImmunexUT	G	-0.310323	5.00902e-11
cs_129	rs11666267	chr19	17549491	chr19_17555827_C_T	17555827	0.973659	NA	COLGALT1	LDG	ImmunexUT	T	-0.37467	1.52719e-12
cs_70	rs34971363	chr19	53810453	chr19_53824314_A_T	53824314	0.980562	NA	NLRP12	Intermediate	ImmunexUT	T	0.483575	1.56421e-19
cs_18	rs844849	chr20	23112819	chr20_23123230_T_C	23123230	0.952114	NA	THBD	LDG	ImmunexUT	C	0.810957	1.5928e-17
cs_18	rs844849	chr20	23112819	chr20_23126100_T_C	23126100	0.960371	NA	THBD	mDC	ImmunexUT	C	-0.379599	1.09613e-17
cs_18	rs844849	chr20	23112819	chr20_23123230_T_C	23123230	0.949035	NA	CD93	NonClassical	ImmunexUT	C	-0.469684	1.57156e-10
cs_18	rs844849	chr20	23112819	chr20_23123230_T_C	23123230	0.949235	NA	CD93	Neu	ImmunexUT	C	1.1352	3.68071e-63
cs_18	rs844849	chr20	23112819	chr20_23123230_T_C	23123230	0.952588	NA	THBD	Intermediate	ImmunexUT	C	-0.657974	3.86274e-15
cs_18	rs844849	chr20	23112819	chr20_23121864_T_G	23121864	0.914011	NA	THBD	CD16pMo	ImmunexUT	G	-0.646633	4.57956e-29
cs_18	rs844849	chr20	23112819	chr20_23126100_T_C	23126100	0.956929	NA	THBD	CD16nMo	ImmunexUT	C	-0.834633	6.56634e-34
cs_122	rs4810485	chr20	46119308	chr20_46126472_G_T	46126472	0.939758	NA	CD40	DNB	ImmunexUT	T	-0.112392	2.51385e-10
cs_122	rs4810485	chr20	46119308	chr20_46111557_C_T	46111557	0.91195	NA	CD40	CD16nMo	ImmunexUT	T	0.289395	6.8784e-18
cs_122	rs4810485	chr20	46119308	chr20_46118343_T_C	46118343	0.996001	NA	CD40	pDC	ImmunexUT	C	0.407829	4.75169e-26
cs_122	rs4810485	chr20	46119308	chr20_46119308_T_G	46119308	0.995759	NA	CD40	PB	ImmunexUT	G	0.764376	5.63521e-90
cs_122	rs4810485	chr20	46119308	chr20_46113425_C_A	46113425	0.984896	NA	CD40	CD16pMo	ImmunexUT	A	0.242917	6.43466e-19
cs_121	rs1005522	chr22	39449893	chr22_39449893_C_A	39449893	0.944902	NA	MGAT3	NaiB	ImmunexUT	A	-0.520794	5.77034e-07
cs_121	rs1005522	chr22	39449893	chr22_39397729_C_T	39397729	0.880999	NA	MGAT3	PB	ImmunexUT	T	0.592894	2.98513e-10
cs_81	rs77874543	chr22	41926712	chr22_41931735_A_G	41931735	0.841749	NA	TNFRSF13C	PB	ImmunexUT	G	1.12497	1.00299e-22
cs_81	rs77874543	chr22	41926712	chr22_41924543_C_G	41924543	0.761579	NA	CENPM	NaiB	ImmunexUT	G	0.373314	4.40182e-06
cs_100	rs1984520	chr1	24911495	chr1_24914565_G_A	24914565	0.909993	NA	RUNX3	monocyte	eQTL Catalog	A	-0.466097	5.93387e-08
cs_19	rs1465206566	chr1	26309245	chr1_26307816_G_A	26307816	0.853786	NA	CD52	CD4_T-cell_naive	eQTL Catalog	A	-0.577914	6.58711e-10
cs_19	rs1465206566	chr1	26309245	chr1_26265819_C_T	26265819	0.920934	NA	UBXN11	CD4_T-cell_naive	eQTL Catalog	T	-0.441338	4.23271e-08
cs_19	rs1465206566	chr1	26309245	chr1_26304752_C_T	26304752	0.785674	NA	CD52	CD8_T-cell_naive	eQTL Catalog	T	-0.482036	1.81815e-07
cs_19	rs1465206566	chr1	26309245	chr1_26280632_C_T	26280632	0.863954	NA	UBXN11	B-cell_naive	eQTL Catalog	T	-0.60224	2.11292e-10
cs_171	rs3219489	chr1	45331833	chr1_45520188_G_C	45520188	0.828281	NA	TESK2	neutrophil	eQTL Catalog	C	0.503595	1.64613e-07
cs_171	rs3219489	chr1	45331833	chr1_45446333_C_T	45446333	0.849147	NA	TESK2	Treg_naive	eQTL Catalog	T	0.530667	9.92394e-07
cs_171	rs3219489	chr1	45331833	chr1_45391504_G_C	45391504	0.85421	NA	TESK2	LCL	eQTL Catalog	C	-0.742901	1.34192e-10
cs_171	rs3219489	chr1	45331833	chr1_45331833_C_G	45331833	0.921832	NA	TESK2	B-cell_CD19	eQTL Catalog	G	0.487373	2.7132e-12
cs_171	rs3219489	chr1	45331833	chr1_45402081_T_A	45402081	0.851904	NA	TESK2	monocyte	eQTL Catalog	A	0.574343	4.20179e-07
cs_149	rs11166573	chr1	101268305	chr1_101287545_T_C	101287545	0.989492	NA	S1PR1	NK-cell_naive	eQTL Catalog	C	-0.329107	1.88402e-13
cs_149	rs11166573	chr1	101268305	chr1_101268305_G_A	101268305	0.993106	NA	S1PR1	NK-cell_naive	eQTL Catalog	A	-0.31043	5.81275e-11
cs_23	rs7522061	chr1	157698600	chr1_157700500_C_G	157700500	0.984703	NA	FCRL3	T-cell_CD4	eQTL Catalog	G	0.398667	2.04739e-09
cs_23	rs7522061	chr1	157698600	chr1_157698600_T_C	157698600	0.997894	NA	FCRL3	Blood	eQTL Catalog	C	0.447161	7.13098e-08
cs_23	rs7522061	chr1	157698600	chr1_157700500_C_G	157700500	0.952491	NA	FCRL3	T-cell_CD4	eQTL Catalog	G	0.401867	2.67018e-08
cs_23	rs7522061	chr1	157698600	chr1_157700500_C_G	157700500	0.984703	NA	FCRL3	T-cell_CD4	eQTL Catalog	G	0.401867	2.67018e-08
cs_23	rs7522061	chr1	157698600	chr1_157701026_A_G	157701026	0.908912	NA	FCRL3	T-cell_CD8	eQTL Catalog	G	0.490287	1.94413e-13
cs_23	rs7522061	chr1	157698600	chr1_157698600_T_C	157698600	0.999376	NA	FCRL3	monocyte_IAV	eQTL Catalog	C	0.736445	3.28933e-50
cs_23	rs7522061	chr1	157698600	chr1_157700500_C_G	157700500	0.986986	NA	FCRL3	monocyte_naive	eQTL Catalog	G	0.685925	2.98303e-19
cs_23	rs7522061	chr1	157698600	chr1_157698600_T_C	157698600	0.995746	NA	FCRL3	monocyte_naive	eQTL Catalog	C	0.248443	5.26492e-09
cs_23	rs7522061	chr1	157698600	chr1_157700500_C_G	157700500	0.986986	NA	FCRL3	monocyte_naive	eQTL Catalog	G	0.401867	2.67018e-08
cs_23	rs7522061	chr1	157698600	chr1_157698600_T_C	157698600	0.997508	NA	FCRL3	monocyte_R848	eQTL Catalog	C	0.736445	3.28933e-50
cs_23	rs7522061	chr1	157698600	chr1_157698600_T_C	157698600	0.997508	NA	FCRL3	monocyte_R848	eQTL Catalog	C	0.447161	7.13098e-08
cs_23	rs7522061	chr1	157698600	chr1_157696854_T_C	157696854	0.996496	NA	FCRL3	T-cell_CD8	eQTL Catalog	C	0.532118	2.60043e-11
cs_23	rs7522061	chr1	157698600	chr1_157700500_C_G	157700500	0.984703	NA	FCRL3	T-cell_CD4	eQTL Catalog	G	0.685925	2.98303e-19
cs_23	rs7522061	chr1	157698600	chr1_157701026_A_G	157701026	0.876727	NA	FCRL3	T-cell_CD8	eQTL Catalog	G	0.421143	1.0165e-11
cs_23	rs7522061	chr1	157698600	chr1_157698600_T_C	157698600	0.996569	NA	FCRL3	NK-cell_naive	eQTL Catalog	C	0.248443	5.26492e-09
cs_23	rs7522061	chr1	157698600	chr1_157698600_T_C	157698600	0.995746	NA	FCRL3	monocyte_naive	eQTL Catalog	C	0.373191	2.24789e-08
cs_23	rs7522061	chr1	157698600	chr1_157698600_T_C	157698600	0.997527	NA	FCRL3	NK-cell_naive	eQTL Catalog	C	0.40257	7.52641e-10
cs_23	rs7522061	chr1	157698600	chr1_157698600_T_C	157698600	0.997894	NA	FCRL3	Blood	eQTL Catalog	C	0.736445	3.28933e-50
cs_23	rs7522061	chr1	157698600	chr1_157699488_C_T	157699488	0.995028	NA	FCRL3	monocyte_LPS	eQTL Catalog	T	0.477957	6.85661e-08
cs_23	rs7522061	chr1	157698600	chr1_157698600_T_C	157698600	0.996569	NA	FCRL3	NK-cell_naive	eQTL Catalog	C	0.373191	2.24789e-08
cs_23	rs7522061	chr1	157698600	chr1_157701026_A_G	157701026	0.922719	NA	FCRL3	T-cell_CD4	eQTL Catalog	G	0.540069	6.0841e-15
cs_23	rs7522061	chr1	157698600	chr1_157698600_T_C	157698600	0.996558	NA	FCRL3	NK-cell_naive	eQTL Catalog	C	0.436038	1.25187e-12
cs_23	rs7522061	chr1	157698600	chr1_157696854_T_C	157696854	0.98254	NA	FCRL3	monocyte_LPS2	eQTL Catalog	C	0.426856	1.62231e-07
cs_23	rs7522061	chr1	157698600	chr1_157698600_T_C	157698600	0.997508	NA	FCRL3	monocyte_R848	eQTL Catalog	C	0.500767	7.32475e-14
cs_23	rs7522061	chr1	157698600	chr1_157701026_A_G	157701026	0.922719	NA	FCRL3	T-cell_CD4	eQTL Catalog	G	0.421143	1.0165e-11
cs_23	rs7522061	chr1	157698600	chr1_157698600_T_C	157698600	0.999376	NA	FCRL3	monocyte_IAV	eQTL Catalog	C	0.500767	7.32475e-14
cs_23	rs7522061	chr1	157698600	chr1_157705207_G_T	157705207	0.918262	NA	FCRL3	T-cell	eQTL Catalog	T	0.362992	6.26342e-07
cs_23	rs7522061	chr1	157698600	chr1_157700500_C_G	157700500	0.952491	NA	FCRL3	T-cell_CD4	eQTL Catalog	G	0.685925	2.98303e-19
cs_23	rs7522061	chr1	157698600	chr1_157698600_T_C	157698600	0.997894	NA	FCRL3	Blood	eQTL Catalog	C	0.500767	7.32475e-14
cs_23	rs7522061	chr1	157698600	chr1_157701026_A_G	157701026	0.876727	NA	FCRL3	T-cell_CD8	eQTL Catalog	G	0.540069	6.0841e-15
cs_23	rs7522061	chr1	157698600	chr1_157700500_C_G	157700500	0.986986	NA	FCRL3	monocyte_naive	eQTL Catalog	G	0.398667	2.04739e-09
cs_23	rs7522061	chr1	157698600	chr1_157700500_C_G	157700500	0.952491	NA	FCRL3	T-cell_CD4	eQTL Catalog	G	0.398667	2.04739e-09
cs_23	rs7522061	chr1	157698600	chr1_157698600_T_C	157698600	0.999376	NA	FCRL3	monocyte_IAV	eQTL Catalog	C	0.447161	7.13098e-08
cs_21	rs509749	chr1	160823770	chr1_160827533_T_G	160827533	0.850128	NA	LY9	LCL	eQTL Catalog	G	-0.500474	5.54007e-07
cs_21	rs509749	chr1	160823770	chr1_160822090_G_T	160822090	0.940993	NA	LY9	Tfh_memory	eQTL Catalog	T	-0.514837	3.14231e-06
cs_21	rs509749	chr1	160823770	chr1_160822090_G_T	160822090	0.940993	NA	LY9	Tfh_memory	eQTL Catalog	T	-0.685831	1.04198e-06
cs_21	rs509749	chr1	160823770	chr1_160822090_G_T	160822090	0.912621	NA	LY9	CD4_T-cell_naive	eQTL Catalog	T	-0.685831	1.04198e-06
cs_21	rs509749	chr1	160823770	chr1_160824919_A_G	160824919	0.931469	NA	LY9	Blood	eQTL Catalog	G	-0.942571	1.02564e-58
cs_21	rs509749	chr1	160823770	chr1_160822090_G_T	160822090	0.912621	NA	LY9	CD4_T-cell_naive	eQTL Catalog	T	-0.514837	3.14231e-06
cs_21	rs509749	chr1	160823770	chr1_160827533_T_G	160827533	0.962572	NA	LY9	CD8_T-cell_naive	eQTL Catalog	G	0.302679	0.0440976
cs_21	rs509749	chr1	160823770	chr1_160829570_C_G	160829570	0.844585	NA	LY9	Treg_naive	eQTL Catalog	G	0.366138	2.10298e-06
cs_21	rs509749	chr1	160823770	chr1_160822473_A_C	160822473	0.963228	NA	LY9	T-cell_CD4	eQTL Catalog	C	0.480303	2.22912e-16
cs_21	rs509749	chr1	160823770	chr1_160820973_TG_T	160820973	0.961262	NA	LY9	B-cell_CD19	eQTL Catalog	T	0.300562	1.48761e-09
cs_21	rs509749	chr1	160823770	chr1_160822473_A_C	160822473	0.959902	NA	LY9	Blood	eQTL Catalog	C	-0.486442	5.06399e-26
cs_95	rs1811422	chr1	161521688	chr1_161522854_C_G	161522854	0.993148	NA	FCGR2A	neutrophil	eQTL Catalog	G	-0.485622	9.0467e-17
cs_151	rs396991	chr1	161544752	chr1_161544752_A_C	161544752	0.999999	NA	FCGR3B	monocyte_IAV	eQTL Catalog	C	1.33036	4.54352e-16
cs_151	rs396991	chr1	161544752	chr1_161544752_A_C	161544752	0.999999	NA	FCGR3B	monocyte_naive	eQTL Catalog	C	0.676993	1.89479e-09
cs_151	rs396991	chr1	161544752	chr1_161544752_A_C	161544752	0.999981	NA	FCGR3B	macrophage_naive	eQTL Catalog	C	0.95361	1.07719e-24
cs_151	rs396991	chr1	161544752	chr1_161544752_A_C	161544752	0.995874	NA	FCGR3B	monocyte	eQTL Catalog	C	1.06027	6.61052e-30
cs_151	rs396991	chr1	161544752	chr1_161554507_A_G	161554507	0.962137	NA	FCGR3B	macrophage_IFNg+Salmonella	eQTL Catalog	G	1.48095	1.66338e-28
cs_151	rs396991	chr1	161544752	chr1_161544752_A_C	161544752	0.999997	NA	FCGR3B	macrophage_Listeria	eQTL Catalog	C	1.05816	3.80508e-30
cs_151	rs396991	chr1	161544752	chr1_161530340_A_G	161530340	0.98197	NA	FCGR3A	macrophage_naive	eQTL Catalog	G	-0.750305	6.81292e-11
cs_151	rs396991	chr1	161544752	chr1_161544752_A_C	161544752	0.993739	NA	FCGR3B	T-cell	eQTL Catalog	C	0.995046	4.44527e-20
cs_151	rs396991	chr1	161544752	chr1_161544752_A_C	161544752	0.999997	NA	FCGR3B	macrophage_Listeria	eQTL Catalog	C	0.995046	4.44527e-20
cs_151	rs396991	chr1	161544752	chr1_161544752_A_C	161544752	0.995874	NA	FCGR3B	monocyte	eQTL Catalog	C	0.803475	3.56827e-13
cs_151	rs396991	chr1	161544752	chr1_161544752_A_C	161544752	0.999995	NA	FCGR3B	macrophage_Listeria	eQTL Catalog	C	0.905915	3.4037e-28
cs_151	rs396991	chr1	161544752	chr1_161544752_A_C	161544752	0.999995	NA	FCGR3B	macrophage_naive	eQTL Catalog	C	0.693021	4.47004e-10
cs_151	rs396991	chr1	161544752	chr1_161521501_T_TTA	161521501	0.978431	NA	HSPA6	monocyte_LPS2	eQTL Catalog	TTA	-0.411927	4.13789e-14
cs_151	rs396991	chr1	161544752	chr1_161544752_A_C	161544752	0.993739	NA	FCGR3B	T-cell	eQTL Catalog	C	1.05816	3.80508e-30
cs_151	rs396991	chr1	161544752	chr1_161544752_A_C	161544752	0.999999	NA	FCGR3B	monocyte_naive	eQTL Catalog	C	1.1999	3.55133e-47
cs_151	rs396991	chr1	161544752	chr1_161544752_A_C	161544752	0.999999	NA	FCGR3B	monocyte_naive	eQTL Catalog	C	0.881468	2.8265e-15
cs_151	rs396991	chr1	161544752	chr1_161544752_A_C	161544752	0.999981	NA	FCGR3B	macrophage_naive	eQTL Catalog	C	0.881468	2.8265e-15
cs_151	rs396991	chr1	161544752	chr1_161530340_A_G	161530340	0.981212	NA	HSPA6	monocyte_naive	eQTL Catalog	G	-0.353755	5.0356e-10
cs_151	rs396991	chr1	161544752	chr1_161544752_A_C	161544752	0.999952	NA	FCGR3B	macrophage_Salmonella	eQTL Catalog	C	0.921913	4.8657e-16
cs_151	rs396991	chr1	161544752	chr1_161544752_A_C	161544752	0.998985	NA	FCGR3B	macrophage_Salmonella	eQTL Catalog	C	0.676993	1.89479e-09
cs_151	rs396991	chr1	161544752	chr1_161544752_A_C	161544752	0.999997	NA	FCGR3B	macrophage_Listeria	eQTL Catalog	C	0.921913	4.8657e-16
cs_151	rs396991	chr1	161544752	chr1_161544752_A_C	161544752	0.993739	NA	FCGR3B	T-cell	eQTL Catalog	C	0.921913	4.8657e-16
cs_151	rs396991	chr1	161544752	chr1_161544752_A_C	161544752	0.999998	NA	FCGR3B	NK-cell_naive	eQTL Catalog	C	0.848757	2.95353e-13
cs_151	rs396991	chr1	161544752	chr1_161544752_A_C	161544752	0.999999	NA	FCGR3B	monocyte_LPS	eQTL Catalog	C	0.905915	3.4037e-28
cs_151	rs396991	chr1	161544752	chr1_161544752_A_C	161544752	0.999995	NA	FCGR3B	macrophage_naive	eQTL Catalog	C	0.995046	4.44527e-20
cs_151	rs396991	chr1	161544752	chr1_161544752_A_C	161544752	0.999999	NA	FCGR3B	monocyte_IAV	eQTL Catalog	C	1.05816	3.80508e-30
cs_151	rs396991	chr1	161544752	chr1_161544752_A_C	161544752	0.995874	NA	FCGR3B	monocyte	eQTL Catalog	C	0.921913	4.8657e-16
cs_151	rs396991	chr1	161544752	chr1_161544752_A_C	161544752	0.999981	NA	FCGR3B	macrophage_naive	eQTL Catalog	C	0.905915	3.4037e-28
cs_151	rs396991	chr1	161544752	chr1_161538973_T_C	161538973	0.989699	NA	FCGR3B	NK-cell_naive	eQTL Catalog	C	-1.20509	5.37311e-11
cs_151	rs396991	chr1	161544752	chr1_161544752_A_C	161544752	0.993739	NA	FCGR3B	T-cell	eQTL Catalog	C	1.06027	6.61052e-30
cs_151	rs396991	chr1	161544752	chr1_161544752_A_C	161544752	0.993739	NA	FCGR3B	T-cell	eQTL Catalog	C	1.1999	3.55133e-47
cs_151	rs396991	chr1	161544752	chr1_161544752_A_C	161544752	0.999999	NA	FCGR3B	monocyte_IAV	eQTL Catalog	C	0.905915	3.4037e-28
cs_151	rs396991	chr1	161544752	chr1_161544752_A_C	161544752	0.999998	NA	FCGR3B	NK-cell_naive	eQTL Catalog	C	1.33036	4.54352e-16
cs_151	rs396991	chr1	161544752	chr1_161544752_A_C	161544752	0.999999	NA	FCGR3B	monocyte_LPS	eQTL Catalog	C	0.803475	3.56827e-13
cs_151	rs396991	chr1	161544752	chr1_161544752_A_C	161544752	0.999995	NA	FCGR3B	macrophage_Listeria	eQTL Catalog	C	0.676993	1.89479e-09
cs_151	rs396991	chr1	161544752	chr1_161544752_A_C	161544752	0.999952	NA	FCGR3B	macrophage_Salmonella	eQTL Catalog	C	0.995046	4.44527e-20
cs_151	rs396991	chr1	161544752	chr1_161544752_A_C	161544752	0.999999	NA	FCGR3B	monocyte_LPS	eQTL Catalog	C	1.05816	3.80508e-30
cs_151	rs396991	chr1	161544752	chr1_161544752_A_C	161544752	0.999998	NA	FCGR3B	NK-cell_naive	eQTL Catalog	C	0.881468	2.8265e-15
cs_151	rs396991	chr1	161544752	chr1_161544752_A_C	161544752	0.999999	NA	FCGR3B	monocyte_LPS	eQTL Catalog	C	0.693021	4.47004e-10
cs_151	rs396991	chr1	161544752	chr1_161544752_A_C	161544752	0.999999	NA	FCGR3B	monocyte_naive	eQTL Catalog	C	1.06027	6.61052e-30
cs_151	rs396991	chr1	161544752	chr1_161544752_A_C	161544752	0.991802	NA	HSPA6	B-cell_CD19	eQTL Catalog	C	-0.553006	9.12099e-17
cs_151	rs396991	chr1	161544752	chr1_161544752_A_C	161544752	0.999995	NA	FCGR3B	macrophage_naive	eQTL Catalog	C	1.06027	6.61052e-30
cs_151	rs396991	chr1	161544752	chr1_161544752_A_C	161544752	0.999999	NA	FCGR3B	monocyte_IAV	eQTL Catalog	C	1.1999	3.55133e-47
cs_151	rs396991	chr1	161544752	chr1_161544752_A_C	161544752	0.999952	NA	FCGR3B	macrophage_Salmonella	eQTL Catalog	C	1.05816	3.80508e-30
cs_151	rs396991	chr1	161544752	chr1_161544752_A_C	161544752	0.999999	NA	FCGR3B	monocyte_naive	eQTL Catalog	C	0.98561	7.51787e-32
cs_151	rs396991	chr1	161544752	chr1_161544752_A_C	161544752	0.999995	NA	FCGR3B	macrophage_Listeria	eQTL Catalog	C	1.33036	4.54352e-16
cs_151	rs396991	chr1	161544752	chr1_161544752_A_C	161544752	0.999998	NA	FCGR3B	NK-cell_naive	eQTL Catalog	C	0.676993	1.89479e-09
cs_151	rs396991	chr1	161544752	chr1_161544752_A_C	161544752	0.999995	NA	FCGR3B	macrophage_naive	eQTL Catalog	C	0.690549	1.79699e-11
cs_151	rs396991	chr1	161544752	chr1_161544752_A_C	161544752	0.999952	NA	FCGR3B	macrophage_Salmonella	eQTL Catalog	C	1.1999	3.55133e-47
cs_151	rs396991	chr1	161544752	chr1_161544752_A_C	161544752	0.999999	NA	FCGR3B	monocyte_LPS	eQTL Catalog	C	0.98561	7.51787e-32
cs_151	rs396991	chr1	161544752	chr1_161544752_A_C	161544752	0.999999	NA	FCGR3B	monocyte_IAV	eQTL Catalog	C	0.676993	1.89479e-09
cs_151	rs396991	chr1	161544752	chr1_161544752_A_C	161544752	0.991802	NA	HSPA6	B-cell_CD19	eQTL Catalog	C	-0.596504	6.94578e-15
cs_151	rs396991	chr1	161544752	chr1_161544752_A_C	161544752	0.995874	NA	FCGR3B	monocyte	eQTL Catalog	C	1.1999	3.55133e-47
cs_151	rs396991	chr1	161544752	chr1_161544752_A_C	161544752	0.993814	NA	HSPA6	monocyte_naive	eQTL Catalog	C	-0.553006	9.12099e-17
cs_151	rs396991	chr1	161544752	chr1_161554507_A_G	161554507	0.955906	NA	FCGR2B	monocyte	eQTL Catalog	G	-0.131707	0.258964
cs_151	rs396991	chr1	161544752	chr1_161544752_A_C	161544752	0.998985	NA	FCGR3B	macrophage_Salmonella	eQTL Catalog	C	0.98561	7.51787e-32
cs_151	rs396991	chr1	161544752	chr1_161544752_A_C	161544752	0.999999	NA	FCGR3B	monocyte_IAV	eQTL Catalog	C	1.06027	6.61052e-30
cs_151	rs396991	chr1	161544752	chr1_161544752_A_C	161544752	0.993739	NA	FCGR3B	T-cell	eQTL Catalog	C	0.803475	3.56827e-13
cs_151	rs396991	chr1	161544752	chr1_161544752_A_C	161544752	0.999999	NA	FCGR3B	monocyte_naive	eQTL Catalog	C	0.905915	3.4037e-28
cs_151	rs396991	chr1	161544752	chr1_161544752_A_C	161544752	0.99998	NA	FCGR2A	monocyte_LPS	eQTL Catalog	C	-0.436855	1.4581e-07
cs_151	rs396991	chr1	161544752	chr1_161544752_A_C	161544752	0.999999	NA	FCGR3B	monocyte_naive	eQTL Catalog	C	0.921913	4.8657e-16
cs_151	rs396991	chr1	161544752	chr1_161544752_A_C	161544752	0.999998	NA	FCGR3B	NK-cell_naive	eQTL Catalog	C	0.95361	1.07719e-24
cs_151	rs396991	chr1	161544752	chr1_161544752_A_C	161544752	0.998985	NA	FCGR3B	macrophage_Salmonella	eQTL Catalog	C	0.848757	2.95353e-13
cs_151	rs396991	chr1	161544752	chr1_161544752_A_C	161544752	0.999999	NA	FCGR3B	monocyte_naive	eQTL Catalog	C	0.848757	2.95353e-13
cs_151	rs396991	chr1	161544752	chr1_161544752_A_C	161544752	0.999999	NA	FCGR3B	monocyte_IAV	eQTL Catalog	C	0.803475	3.56827e-13
cs_151	rs396991	chr1	161544752	chr1_161544752_A_C	161544752	0.998985	NA	FCGR3B	macrophage_Salmonella	eQTL Catalog	C	0.905915	3.4037e-28
cs_151	rs396991	chr1	161544752	chr1_161544752_A_C	161544752	0.999997	NA	FCGR3B	macrophage_Listeria	eQTL Catalog	C	0.690549	1.79699e-11
cs_151	rs396991	chr1	161544752	chr1_161544752_A_C	161544752	0.999999	NA	FCGR3B	monocyte_naive	eQTL Catalog	C	1.05816	3.80508e-30
cs_151	rs396991	chr1	161544752	chr1_161544752_A_C	161544752	0.999999	NA	FCGR3B	monocyte_naive	eQTL Catalog	C	0.803475	3.56827e-13
cs_151	rs396991	chr1	161544752	chr1_161527427_C_T	161527427	0.971311	NA	FCGR3B	macrophage_naive	eQTL Catalog	T	1.12005	1.51654e-12
cs_151	rs396991	chr1	161544752	chr1_161544752_A_C	161544752	0.999999	NA	FCGR3B	monocyte_IAV	eQTL Catalog	C	0.693021	4.47004e-10
cs_151	rs396991	chr1	161544752	chr1_161544752_A_C	161544752	0.999999	NA	FCGR3B	monocyte_LPS	eQTL Catalog	C	1.33036	4.54352e-16
cs_151	rs396991	chr1	161544752	chr1_161544752_A_C	161544752	0.999999	NA	FCGR3B	monocyte_LPS	eQTL Catalog	C	0.676993	1.89479e-09
cs_151	rs396991	chr1	161544752	chr1_161544752_A_C	161544752	0.999999	NA	FCGR3B	monocyte_IAV	eQTL Catalog	C	0.995046	4.44527e-20
cs_151	rs396991	chr1	161544752	chr1_161544752_A_C	161544752	0.999995	NA	FCGR3B	macrophage_Listeria	eQTL Catalog	C	0.881468	2.8265e-15
cs_151	rs396991	chr1	161544752	chr1_161544752_A_C	161544752	0.999999	NA	FCGR3B	monocyte_LPS	eQTL Catalog	C	0.848757	2.95353e-13
cs_151	rs396991	chr1	161544752	chr1_161554507_A_G	161554507	0.994401	NA	FCGR3A	macrophage_IFNg	eQTL Catalog	G	1.05562	2.04023e-16
cs_151	rs396991	chr1	161544752	chr1_161544752_A_C	161544752	0.999995	NA	FCGR3B	macrophage_naive	eQTL Catalog	C	1.05816	3.80508e-30
cs_151	rs396991	chr1	161544752	chr1_161544752_A_C	161544752	0.999999	NA	FCGR3B	monocyte_LPS	eQTL Catalog	C	0.921913	4.8657e-16
cs_151	rs396991	chr1	161544752	chr1_161544752_A_C	161544752	0.993739	NA	FCGR3B	T-cell	eQTL Catalog	C	0.693021	4.47004e-10
cs_151	rs396991	chr1	161544752	chr1_161544752_A_C	161544752	0.999999	NA	FCGR3B	monocyte_naive	eQTL Catalog	C	0.693021	4.47004e-10
cs_151	rs396991	chr1	161544752	chr1_161544752_A_C	161544752	0.999999	NA	FCGR3B	monocyte_naive	eQTL Catalog	C	1.33036	4.54352e-16
cs_151	rs396991	chr1	161544752	chr1_161544752_A_C	161544752	0.999995	NA	FCGR3B	macrophage_Listeria	eQTL Catalog	C	0.95361	1.07719e-24
cs_151	rs396991	chr1	161544752	chr1_161554507_A_G	161554507	0.962137	NA	FCGR3B	macrophage_IFNg+Salmonella	eQTL Catalog	G	1.47836	3.11161e-27
cs_151	rs396991	chr1	161544752	chr1_161544752_A_C	161544752	0.999999	NA	FCGR3B	monocyte_IAV	eQTL Catalog	C	0.921913	4.8657e-16
cs_151	rs396991	chr1	161544752	chr1_161538827_A_G	161538827	0.979108	NA	FCGR3B	macrophage_Salmonella	eQTL Catalog	G	1.25143	8.02074e-19
cs_151	rs396991	chr1	161544752	chr1_161544752_A_C	161544752	0.999981	NA	FCGR3B	macrophage_naive	eQTL Catalog	C	0.848757	2.95353e-13
cs_151	rs396991	chr1	161544752	chr1_161544752_A_C	161544752	0.999999	NA	FCGR3B	monocyte_IAV	eQTL Catalog	C	0.848757	2.95353e-13
cs_151	rs396991	chr1	161544752	chr1_161544752_A_C	161544752	0.999995	NA	FCGR3B	macrophage_naive	eQTL Catalog	C	0.921913	4.8657e-16
cs_151	rs396991	chr1	161544752	chr1_161544752_A_C	161544752	0.999981	NA	FCGR3B	macrophage_naive	eQTL Catalog	C	0.676993	1.89479e-09
cs_151	rs396991	chr1	161544752	chr1_161544752_A_C	161544752	0.999995	NA	FCGR3B	macrophage_naive	eQTL Catalog	C	1.1999	3.55133e-47
cs_151	rs396991	chr1	161544752	chr1_161544752_A_C	161544752	0.999981	NA	FCGR3B	macrophage_naive	eQTL Catalog	C	0.98561	7.51787e-32
cs_151	rs396991	chr1	161544752	chr1_161544752_A_C	161544752	0.993814	NA	HSPA6	monocyte_naive	eQTL Catalog	C	-0.596504	6.94578e-15
cs_151	rs396991	chr1	161544752	chr1_161544752_A_C	161544752	0.995874	NA	FCGR3B	monocyte	eQTL Catalog	C	0.995046	4.44527e-20
cs_151	rs396991	chr1	161544752	chr1_161530340_A_G	161530340	0.98761	NA	FCGR3B	monocyte	eQTL Catalog	G	0.88005	3.54852e-20
cs_151	rs396991	chr1	161544752	chr1_161544752_A_C	161544752	0.999952	NA	FCGR3B	macrophage_Salmonella	eQTL Catalog	C	0.693021	4.47004e-10
cs_151	rs396991	chr1	161544752	chr1_161544752_A_C	161544752	0.999999	NA	FCGR3B	monocyte_LPS	eQTL Catalog	C	0.690549	1.79699e-11
cs_151	rs396991	chr1	161544752	chr1_161544752_A_C	161544752	0.998985	NA	FCGR3B	macrophage_Salmonella	eQTL Catalog	C	0.881468	2.8265e-15
cs_151	rs396991	chr1	161544752	chr1_161544752_A_C	161544752	0.999997	NA	FCGR3B	macrophage_Listeria	eQTL Catalog	C	1.1999	3.55133e-47
cs_151	rs396991	chr1	161544752	chr1_161544752_A_C	161544752	0.999952	NA	FCGR3B	macrophage_Salmonella	eQTL Catalog	C	1.06027	6.61052e-30
cs_151	rs396991	chr1	161544752	chr1_161544752_A_C	161544752	0.999999	NA	FCGR3B	monocyte_IAV	eQTL Catalog	C	0.95361	1.07719e-24
cs_151	rs396991	chr1	161544752	chr1_161544752_A_C	161544752	0.999997	NA	FCGR3B	macrophage_Listeria	eQTL Catalog	C	1.06027	6.61052e-30
cs_151	rs396991	chr1	161544752	chr1_161544752_A_C	161544752	0.993739	NA	FCGR3B	T-cell	eQTL Catalog	C	0.690549	1.79699e-11
cs_151	rs396991	chr1	161544752	chr1_161544752_A_C	161544752	0.999999	NA	FCGR3B	monocyte_IAV	eQTL Catalog	C	0.690549	1.79699e-11
cs_151	rs396991	chr1	161544752	chr1_161544752_A_C	161544752	0.995874	NA	FCGR3B	monocyte	eQTL Catalog	C	0.690549	1.79699e-11
cs_151	rs396991	chr1	161544752	chr1_161544752_A_C	161544752	0.998985	NA	FCGR3B	macrophage_Salmonella	eQTL Catalog	C	1.33036	4.54352e-16
cs_151	rs396991	chr1	161544752	chr1_161544752_A_C	161544752	0.999999	NA	FCGR3B	monocyte_LPS	eQTL Catalog	C	0.995046	4.44527e-20
cs_151	rs396991	chr1	161544752	chr1_161544752_A_C	161544752	0.995874	NA	FCGR3B	monocyte	eQTL Catalog	C	1.05816	3.80508e-30
cs_151	rs396991	chr1	161544752	chr1_161544752_A_C	161544752	0.999997	NA	FCGR3B	macrophage_Listeria	eQTL Catalog	C	0.693021	4.47004e-10
cs_151	rs396991	chr1	161544752	chr1_161544752_A_C	161544752	0.999999	NA	FCGR3B	monocyte_LPS	eQTL Catalog	C	1.1999	3.55133e-47
cs_151	rs396991	chr1	161544752	chr1_161544752_A_C	161544752	0.999995	NA	FCGR3B	macrophage_naive	eQTL Catalog	C	0.803475	3.56827e-13
cs_151	rs396991	chr1	161544752	chr1_161544752_A_C	161544752	0.999999	NA	FCGR3B	monocyte_IAV	eQTL Catalog	C	0.881468	2.8265e-15
cs_151	rs396991	chr1	161544752	chr1_161544752_A_C	161544752	0.999995	NA	FCGR3B	macrophage_Listeria	eQTL Catalog	C	0.848757	2.95353e-13
cs_151	rs396991	chr1	161544752	chr1_161544752_A_C	161544752	0.999952	NA	FCGR3B	macrophage_Salmonella	eQTL Catalog	C	0.803475	3.56827e-13
cs_151	rs396991	chr1	161544752	chr1_161544752_A_C	161544752	0.999999	NA	FCGR3B	monocyte_LPS	eQTL Catalog	C	1.06027	6.61052e-30
cs_151	rs396991	chr1	161544752	chr1_161544752_A_C	161544752	0.999981	NA	FCGR3B	macrophage_naive	eQTL Catalog	C	1.33036	4.54352e-16
cs_151	rs396991	chr1	161544752	chr1_161544752_A_C	161544752	0.999998	NA	FCGR3B	NK-cell_naive	eQTL Catalog	C	0.905915	3.4037e-28
cs_151	rs396991	chr1	161544752	chr1_161544752_A_C	161544752	0.998985	NA	FCGR3B	macrophage_Salmonella	eQTL Catalog	C	0.95361	1.07719e-24
cs_151	rs396991	chr1	161544752	chr1_161544752_A_C	161544752	0.999998	NA	FCGR3B	monocyte_CD16_naive	eQTL Catalog	C	-1.31837	5.56459e-19
cs_151	rs396991	chr1	161544752	chr1_161544752_A_C	161544752	0.999995	NA	FCGR3B	macrophage_Listeria	eQTL Catalog	C	0.98561	7.51787e-32
cs_151	rs396991	chr1	161544752	chr1_161544752_A_C	161544752	0.999998	NA	FCGR3B	NK-cell_naive	eQTL Catalog	C	0.98561	7.51787e-32
cs_151	rs396991	chr1	161544752	chr1_161554507_A_G	161554507	0.953314	NA	FCGR3B	monocyte_CD16_naive	eQTL Catalog	G	1.19969	9.28064e-12
cs_151	rs396991	chr1	161544752	chr1_161544752_A_C	161544752	0.999999	NA	FCGR3B	monocyte_IAV	eQTL Catalog	C	0.98561	7.51787e-32
cs_151	rs396991	chr1	161544752	chr1_161544752_A_C	161544752	0.999997	NA	FCGR3B	macrophage_Listeria	eQTL Catalog	C	0.803475	3.56827e-13
cs_151	rs396991	chr1	161544752	chr1_161544752_A_C	161544752	0.999999	NA	FCGR3B	monocyte_naive	eQTL Catalog	C	0.690549	1.79699e-11
cs_151	rs396991	chr1	161544752	chr1_161544752_A_C	161544752	0.995874	NA	FCGR3B	monocyte	eQTL Catalog	C	0.693021	4.47004e-10
cs_151	rs396991	chr1	161544752	chr1_161544752_A_C	161544752	0.999999	NA	FCGR3B	monocyte_naive	eQTL Catalog	C	0.995046	4.44527e-20
cs_151	rs396991	chr1	161544752	chr1_161544752_A_C	161544752	0.999999	NA	FCGR3B	monocyte_LPS	eQTL Catalog	C	0.95361	1.07719e-24
cs_151	rs396991	chr1	161544752	chr1_161544752_A_C	161544752	0.999999	NA	FCGR3B	monocyte_naive	eQTL Catalog	C	0.95361	1.07719e-24
cs_151	rs396991	chr1	161544752	chr1_161544752_A_C	161544752	0.999999	NA	FCGR3B	monocyte_LPS	eQTL Catalog	C	0.881468	2.8265e-15
cs_151	rs396991	chr1	161544752	chr1_161544752_A_C	161544752	0.999952	NA	FCGR3B	macrophage_Salmonella	eQTL Catalog	C	0.690549	1.79699e-11
cs_48	rs61802324	chr1	161618290	chr1_161618307_G_A	161618307	0.993874	NA	FCGR3B	Blood	eQTL Catalog	A	-0.260382	2.6984e-09
cs_48	rs61802324	chr1	161618290	chr1_161630731_C_T	161630731	0.865287	NA	FCGR3B	Blood	eQTL Catalog	T	-0.493445	3.90693e-14
cs_48	rs61802324	chr1	161618290	chr1_161618467_C_T	161618467	0.989271	NA	FCGR3B	Blood	eQTL Catalog	T	0.248029	2.8502e-08
cs_109	rs3831958	chr1	167430954	chr1_167434841_G_A	167434841	0.970773	NA	CD247	T-cell	eQTL Catalog	A	-0.80609	1.23044e-15
cs_109	rs3831958	chr1	167430954	chr1_167430057_C_T	167430057	0.974261	NA	CD247	T-cell	eQTL Catalog	T	-0.786163	1.50401e-13
cs_109	rs3831958	chr1	167430954	chr1_167434267_A_G	167434267	0.944398	NA	CD247	CD4_T-cell_anti-CD3-CD28	eQTL Catalog	G	-1.68108	1.1817e-12
cs_67	rs35240301	chr1	167444249	chr1_167444249_C_G	167444249	0.999999	NA	CD247	Blood	eQTL Catalog	G	-1.47728	7.87723e-15
cs_67	rs35240301	chr1	167444249	chr1_167444249_C_G	167444249	1	NA	CD247	T-cell	eQTL Catalog	G	-2.20215	9.82073e-09
cs_6	rs2274364	chr1	198638824	chr1_198671391_A_G	198671391	0.817644	NA	PTPRC	Blood	eQTL Catalog	G	0.935619	6.38013e-07
cs_6	rs2274364	chr1	198638824	chr1_198694532_G_A	198694532	0.790421	NA	PTPRC	Blood	eQTL Catalog	A	0.590408	5.04022e-08
cs_104	rs17612648	chr1	198696788	chr1_198696788_C_G	198696788	1	NA	PTPRC	monocyte_IAV	eQTL Catalog	G	2.64208	2.70578e-09
cs_104	rs17612648	chr1	198696788	chr1_198696788_C_G	198696788	0.99967	NA	PTPRC	T-cell	eQTL Catalog	G	1.68106	8.52997e-09
cs_104	rs17612648	chr1	198696788	chr1_198696788_C_G	198696788	1	NA	PTPRC	monocyte_LPS	eQTL Catalog	G	2.65343	7.57585e-09
cs_104	rs17612648	chr1	198696788	chr1_198696788_C_G	198696788	0.999998	NA	PTPRC	T-cell	eQTL Catalog	G	1.72968	2.21488e-09
cs_104	rs17612648	chr1	198696788	chr1_198696788_C_G	198696788	1	NA	PTPRC	monocyte_naive	eQTL Catalog	G	2.64208	2.70578e-09
cs_104	rs17612648	chr1	198696788	chr1_198696788_C_G	198696788	1	NA	PTPRC	monocyte_naive	eQTL Catalog	G	2.69737	1.93058e-10
cs_104	rs17612648	chr1	198696788	chr1_198696788_C_G	198696788	1	NA	PTPRC	monocyte_IAV	eQTL Catalog	G	2.69737	1.93058e-10
cs_104	rs17612648	chr1	198696788	chr1_198696788_C_G	198696788	1	NA	PTPRC	monocyte_LPS	eQTL Catalog	G	2.80527	2.8864e-10
cs_104	rs17612648	chr1	198696788	chr1_198696788_C_G	198696788	1	NA	PTPRC	Blood	eQTL Catalog	G	1.74305	2.02788e-10
cs_139	rs12733073	chr1	198710886	chr1_198710886_G_A	198710886	0.999863	NA	PTPRC	Blood	eQTL Catalog	A	-0.55966	1.42156e-08
cs_141	rs41299637	chr1	200908722	chr1_200912467_G_A	200912467	0.981389	NA	GPR25	Blood	eQTL Catalog	A	0.398473	1.36038e-10
cs_49	rs2296160	chr1	207621975	chr1_207613197_A_G	207613197	0.977431	NA	CR1	T-cell	eQTL Catalog	G	-0.965632	5.72653e-09
cs_47	rs72807491	chr2	60927375	chr2_61029908_A_G	61029908	0.800299	NA	PUS10	monocyte_LPS24	eQTL Catalog	G	0.661602	1.29604e-07
cs_66	rs4832171	chr2	85344587	chr2_85348971_G_A	85348971	0.970773	NA	RETSAT	Blood	eQTL Catalog	A	-0.377264	4.79346e-07
cs_66	rs4832171	chr2	85344587	chr2_85335049_C_T	85335049	0.982105	NA	RETSAT	monocyte_IFN24	eQTL Catalog	T	0.561682	3.48206e-26
cs_66	rs4832171	chr2	85344587	chr2_85334018_C_T	85334018	0.977319	NA	RETSAT	T-cell	eQTL Catalog	T	-0.715236	1.8877e-09
cs_66	rs4832171	chr2	85344587	chr2_85335049_C_T	85335049	0.982105	NA	RETSAT	monocyte_IFN24	eQTL Catalog	T	0.706398	4.43076e-39
cs_66	rs4832171	chr2	85344587	chr2_85339860_A_AGTGGT	85339860	0.970746	NA	RETSAT	LCL	eQTL Catalog	AGTGGT	0.518012	1.19353e-08
cs_66	rs4832171	chr2	85344587	chr2_85335049_C_T	85335049	0.977596	NA	RETSAT	monocyte_naive	eQTL Catalog	T	0.561682	3.48206e-26
cs_66	rs4832171	chr2	85344587	chr2_85348971_G_A	85348971	0.977207	NA	RETSAT	rectum	eQTL Catalog	A	-0.356075	8.75646e-11
cs_66	rs4832171	chr2	85344587	chr2_85335049_C_T	85335049	0.982105	NA	RETSAT	Treg_naive	eQTL Catalog	T	-1.29643	1.31638e-20
cs_66	rs4832171	chr2	85344587	chr2_85335049_C_T	85335049	0.978724	NA	RETSAT	monocyte	eQTL Catalog	T	0.763049	2.40257e-19
cs_66	rs4832171	chr2	85344587	chr2_85335049_C_T	85335049	0.977596	NA	RETSAT	monocyte_naive	eQTL Catalog	T	0.706398	4.43076e-39
cs_66	rs4832171	chr2	85344587	chr2_85347333_A_G	85347333	0.986218	NA	RETSAT	monocyte_LPS24	eQTL Catalog	G	0.521691	1.96664e-23
cs_138	rs6743139	chr2	86791329	chr2_86788510_T_TGA	86788510	0.894724	NA	CD8A	NK-cell_naive	eQTL Catalog	TGA	-0.885856	1.47104e-14
cs_45	rs4305283	chr2	86840231	chr2_86843464_G_A	86843464	0.969232	NA	CD8B	T-cell	eQTL Catalog	A	-0.781048	2.14265e-13
cs_45	rs4305283	chr2	86840231	chr2_86842256_G_A	86842256	0.968918	NA	CD8B	T-cell	eQTL Catalog	A	0.744786	5.22342e-15
cs_45	rs4305283	chr2	86840231	chr2_86839850_C_T	86839850	0.976607	NA	PLGLB2	T-cell	eQTL Catalog	T	-0.592217	7.94432e-08
cs_92	rs1375493	chr2	181459039	chr2_181459315_G_GT	181459315	0.99599	NA	ITGA4	Blood	eQTL Catalog	GT	-0.938493	1.69543e-15
cs_92	rs1375493	chr2	181459039	chr2_181459315_G_GT	181459315	0.99599	NA	ITGA4	Blood	eQTL Catalog	GT	-1.03977	5.6687e-41
cs_92	rs1375493	chr2	181459039	chr2_181459315_G_GT	181459315	0.992382	NA	ITGA4	monocyte_naive	eQTL Catalog	GT	-0.938493	1.69543e-15
cs_92	rs1375493	chr2	181459039	chr2_181459459_CTT_C	181459459	0.987102	NA	ITGA4	neutrophil_CD15	eQTL Catalog	C	-0.504223	1.99152e-10
cs_92	rs1375493	chr2	181459039	chr2_181459315_G_GT	181459315	0.99599	NA	ITGA4	Blood	eQTL Catalog	GT	-0.464296	6.94639e-31
cs_92	rs1375493	chr2	181459039	chr2_181454574_C_T	181454574	0.984638	NA	ITGA4	monocyte_CD16_naive	eQTL Catalog	T	-0.79773	4.94749e-14
cs_92	rs1375493	chr2	181459039	chr2_181459315_G_GT	181459315	0.992382	NA	ITGA4	monocyte_naive	eQTL Catalog	GT	-1.03977	5.6687e-41
cs_92	rs1375493	chr2	181459039	chr2_181470026_G_T	181470026	0.988812	NA	ITGA4	monocyte_LPS	eQTL Catalog	T	-0.443699	1.67752e-07
cs_92	rs1375493	chr2	181459039	chr2_181459315_G_GT	181459315	0.993711	NA	ITGA4	monocyte	eQTL Catalog	GT	-1.03977	5.6687e-41
cs_92	rs1375493	chr2	181459039	chr2_181459315_G_GT	181459315	0.992382	NA	ITGA4	monocyte_naive	eQTL Catalog	GT	-0.464296	6.94639e-31
cs_92	rs1375493	chr2	181459039	chr2_181459315_G_GT	181459315	0.993711	NA	ITGA4	monocyte	eQTL Catalog	GT	-0.464296	6.94639e-31
cs_92	rs1375493	chr2	181459039	chr2_181443625_A_G	181443625	0.961061	NA	ITGA4	monocyte_IAV	eQTL Catalog	G	-0.461235	4.22394e-09
cs_92	rs1375493	chr2	181459039	chr2_181459315_G_GT	181459315	0.993711	NA	ITGA4	monocyte	eQTL Catalog	GT	-0.938493	1.69543e-15
cs_92	rs1375493	chr2	181459039	chr2_181463487_G_A	181463487	0.990339	NA	ITGA4	Th1-17_memory	eQTL Catalog	A	0.756357	1.35805e-09
cs_259	rs77281369	chr3	33039964	chr3_33052189_G_C	33052189	0.980434	NA	GLB1	neutrophil	eQTL Catalog	C	0.82598	1.48851e-08
cs_199	rs147398495	chr3	46208452	chr3_46217411_T_C	46217411	0.996904	NA	CCRL2	neutrophil	eQTL Catalog	C	0.741888	7.96478e-16
cs_199	rs147398495	chr3	46208452	chr3_46217411_T_C	46217411	0.993611	NA	CCR3	Blood	eQTL Catalog	C	1.0778	8.82126e-28
cs_199	rs147398495	chr3	46208452	chr3_46208452_GTTC_G	46208452	0.999766	NA	CCR1	monocyte_Pam3CSK4	eQTL Catalog	G	-0.506711	1.15608e-16
cs_199	rs147398495	chr3	46208452	chr3_46146215_G_A	46146215	0.976641	NA	CCR1	LCL	eQTL Catalog	A	-0.341752	1.30669e-08
cs_199	rs147398495	chr3	46208452	chr3_46146215_G_A	46146215	0.983424	NA	CCR1	monocyte_LPS2	eQTL Catalog	A	-0.503098	1.70508e-13
cs_199	rs147398495	chr3	46208452	chr3_46208452_GTTC_G	46208452	0.999766	NA	CCR1	monocyte_IAV	eQTL Catalog	G	-0.582729	1.16602e-29
cs_199	rs147398495	chr3	46208452	chr3_46208452_GTTC_G	46208452	0.999766	NA	CCR1	monocyte_Pam3CSK4	eQTL Catalog	G	-0.584371	1.11613e-17
cs_199	rs147398495	chr3	46208452	chr3_46208452_GTTC_G	46208452	0.999766	NA	CCR1	monocyte_IAV	eQTL Catalog	G	-0.532868	3.90003e-15
cs_199	rs147398495	chr3	46208452	chr3_46217411_T_C	46217411	0.995888	NA	XCR1	macrophage_Listeria	eQTL Catalog	C	0.568081	1.44686e-09
cs_199	rs147398495	chr3	46208452	chr3_46217411_T_C	46217411	0.990778	NA	CCR3	Blood	eQTL Catalog	C	0.547431	3.44241e-18
cs_199	rs147398495	chr3	46208452	chr3_46208452_GTTC_G	46208452	0.999765	NA	CCR1	monocyte_naive	eQTL Catalog	G	-0.532868	3.90003e-15
cs_199	rs147398495	chr3	46208452	chr3_46208452_GTTC_G	46208452	0.999766	NA	CCR1	monocyte_Pam3CSK4	eQTL Catalog	G	-0.532868	3.90003e-15
cs_199	rs147398495	chr3	46208452	chr3_46208452_GTTC_G	46208452	0.999766	NA	CCR1	monocyte_IAV	eQTL Catalog	G	-0.494381	3.32547e-16
cs_199	rs147398495	chr3	46208452	chr3_46208452_GTTC_G	46208452	0.999765	NA	CCR1	monocyte_naive	eQTL Catalog	G	-0.494381	3.32547e-16
cs_199	rs147398495	chr3	46208452	chr3_46208452_GTTC_G	46208452	0.99974	NA	CCR1	monocyte_R848	eQTL Catalog	G	-0.584371	1.11613e-17
cs_199	rs147398495	chr3	46208452	chr3_46208452_GTTC_G	46208452	0.99974	NA	CCR1	monocyte_R848	eQTL Catalog	G	-0.506711	1.15608e-16
cs_199	rs147398495	chr3	46208452	chr3_46217411_T_C	46217411	0.996904	NA	CCR3	neutrophil	eQTL Catalog	C	1.0778	8.82126e-28
cs_199	rs147398495	chr3	46208452	chr3_46208452_GTTC_G	46208452	0.999765	NA	CCR1	monocyte_LPS	eQTL Catalog	G	-0.584371	1.11613e-17
cs_199	rs147398495	chr3	46208452	chr3_46208452_GTTC_G	46208452	0.999765	NA	CCR1	monocyte_naive	eQTL Catalog	G	-0.584371	1.11613e-17
cs_199	rs147398495	chr3	46208452	chr3_46208452_GTTC_G	46208452	0.99974	NA	CCR1	monocyte_R848	eQTL Catalog	G	-0.494381	3.32547e-16
cs_199	rs147398495	chr3	46208452	chr3_46208452_GTTC_G	46208452	0.999765	NA	CCR1	monocyte_LPS	eQTL Catalog	G	-0.582729	1.16602e-29
cs_199	rs147398495	chr3	46208452	chr3_46208452_GTTC_G	46208452	0.99974	NA	CCR1	monocyte_R848	eQTL Catalog	G	-0.582729	1.16602e-29
cs_199	rs147398495	chr3	46208452	chr3_46217411_T_C	46217411	0.995888	NA	XCR1	macrophage_Listeria	eQTL Catalog	C	0.45697	4.41322e-07
cs_199	rs147398495	chr3	46208452	chr3_46208452_GTTC_G	46208452	0.999765	NA	CCR1	monocyte_naive	eQTL Catalog	G	-0.582729	1.16602e-29
cs_199	rs147398495	chr3	46208452	chr3_46208452_GTTC_G	46208452	0.999765	NA	CCR1	monocyte_LPS	eQTL Catalog	G	-0.532868	3.90003e-15
cs_199	rs147398495	chr3	46208452	chr3_46217411_T_C	46217411	0.990014	NA	CCR3	monocyte_LPS24	eQTL Catalog	C	0.400774	1.98187e-12
cs_199	rs147398495	chr3	46208452	chr3_46217411_T_C	46217411	0.993611	NA	CCR3	Blood	eQTL Catalog	C	0.725346	7.21609e-44
cs_199	rs147398495	chr3	46208452	chr3_46208452_GTTC_G	46208452	0.999765	NA	CCR1	monocyte_LPS	eQTL Catalog	G	-0.494381	3.32547e-16
cs_199	rs147398495	chr3	46208452	chr3_46217411_T_C	46217411	0.996983	NA	XCR1	macrophage_naive	eQTL Catalog	C	0.45697	4.41322e-07
cs_199	rs147398495	chr3	46208452	chr3_46208452_GTTC_G	46208452	0.999766	NA	CCR1	monocyte_Pam3CSK4	eQTL Catalog	G	-0.494381	3.32547e-16
cs_199	rs147398495	chr3	46208452	chr3_46208452_GTTC_G	46208452	0.999766	NA	CCR1	monocyte_Pam3CSK4	eQTL Catalog	G	-0.582729	1.16602e-29
cs_199	rs147398495	chr3	46208452	chr3_46208452_GTTC_G	46208452	0.999765	NA	CCR1	monocyte_naive	eQTL Catalog	G	-0.506711	1.15608e-16
cs_199	rs147398495	chr3	46208452	chr3_46208452_GTTC_G	46208452	0.999765	NA	CCR1	monocyte_LPS	eQTL Catalog	G	-0.506711	1.15608e-16
cs_199	rs147398495	chr3	46208452	chr3_46208452_GTTC_G	46208452	0.998741	NA	CCR5AS	neutrophil	eQTL Catalog	G	0.831496	9.88338e-17
cs_199	rs147398495	chr3	46208452	chr3_46208452_GTTC_G	46208452	0.99974	NA	CCR1	monocyte_R848	eQTL Catalog	G	-0.532868	3.90003e-15
cs_199	rs147398495	chr3	46208452	chr3_46217411_T_C	46217411	0.996904	NA	CCR3	neutrophil	eQTL Catalog	C	0.725346	7.21609e-44
cs_199	rs147398495	chr3	46208452	chr3_46217411_T_C	46217411	0.991951	NA	CCR3	Blood	eQTL Catalog	C	0.465439	2.35202e-14
cs_199	rs147398495	chr3	46208452	chr3_46217411_T_C	46217411	0.996983	NA	XCR1	macrophage_naive	eQTL Catalog	C	0.568081	1.44686e-09
cs_199	rs147398495	chr3	46208452	chr3_46208452_GTTC_G	46208452	0.999766	NA	CCR1	monocyte_IAV	eQTL Catalog	G	-0.584371	1.11613e-17
cs_199	rs147398495	chr3	46208452	chr3_46208452_GTTC_G	46208452	0.999766	NA	CCR1	monocyte_IAV	eQTL Catalog	G	-0.506711	1.15608e-16
cs_260	rs35943069	chr3	46350157	chr3_46393801_C_G	46393801	0.811425	NA	KLHL18	macrophage_IFNg	eQTL Catalog	G	0.651099	0.0463213
cs_51	rs758800	chr3	52495250	chr3_52474518_G_A	52474518	0.937316	NA	NT5DC2	monocyte	eQTL Catalog	A	-1.53855	1.68861e-17
cs_51	rs758800	chr3	52495250	chr3_52495250_T_C	52495250	0.904654	NA	NT5DC2	monocyte_LPS24	eQTL Catalog	C	-0.912563	5.2488e-09
cs_51	rs758800	chr3	52495250	chr3_52495250_T_C	52495250	0.997003	NA	NT5DC2	monocyte_naive	eQTL Catalog	C	-1.56016	3.78285e-06
cs_51	rs758800	chr3	52495250	chr3_52495250_T_C	52495250	0.948931	NA	SMIM4	monocyte_naive	eQTL Catalog	C	-0.700798	6.31216e-09
cs_51	rs758800	chr3	52495250	chr3_52231199_G_A	52231199	0.920239	NA	STAB1	monocyte_R848	eQTL Catalog	A	-0.936736	2.77822e-06
cs_51	rs758800	chr3	52495250	chr3_52455031_A_G	52455031	0.799477	NA	TNNC1	T-cell	eQTL Catalog	G	-0.966577	2.23219e-07
cs_51	rs758800	chr3	52495250	chr3_52326631_G_A	52326631	0.915276	NA	NT5DC2	monocyte_naive	eQTL Catalog	A	1.45113	1.49438e-06
cs_51	rs758800	chr3	52495250	chr3_52495757_T_G	52495757	0.95553	NA	STAB1	monocyte_naive	eQTL Catalog	G	1.19426	1.64609e-20
cs_51	rs758800	chr3	52495250	chr3_52409264_A_G	52409264	0.822861	NA	STAB1	Blood	eQTL Catalog	G	-0.854364	1.0654e-08
cs_51	rs758800	chr3	52495250	chr3_52472266_A_G	52472266	0.939258	NA	STAB1	monocyte	eQTL Catalog	G	1.4869	1.44801e-18
cs_51	rs758800	chr3	52495250	chr3_52495757_T_G	52495757	0.979807	NA	NT5DC2	monocyte_naive	eQTL Catalog	G	-1.37616	2.56814e-23
cs_261	rs5859867	chr4	83240767	chr4_83225615_T_A	83225615	0.869175	NA	COQ2	monocyte_IFN24	eQTL Catalog	A	0.505824	7.4363e-17
cs_261	rs5859867	chr4	83240767	chr4_83268761_C_T	83268761	0.854883	NA	COQ2	monocyte_naive	eQTL Catalog	T	-0.511362	1.73382e-17
cs_86	rs1372518	chr4	89836143	chr4_89829175_A_C	89829175	0.824562	NA	SNCA	LCL	eQTL Catalog	C	-0.746073	2.06824e-13
cs_175	rs2272676	chr4	102502169	chr4_102591294_T_G	102591294	0.879929	NA	NFKB1	T-cell	eQTL Catalog	G	-0.612469	4.29733e-14
cs_175	rs2272676	chr4	102502169	chr4_102502169_G_T	102502169	0.932485	NA	NFKB1	monocyte_IAV	eQTL Catalog	T	0.901718	1.95896e-20
cs_175	rs2272676	chr4	102502169	chr4_102512980_A_T	102512980	0.793738	NA	NFKB1	LCL	eQTL Catalog	T	0.624912	9.06419e-10
cs_175	rs2272676	chr4	102502169	chr4_102477892_C_A	102477892	0.704148	NA	NFKB1	neutrophil	eQTL Catalog	A	0.602997	3.36036e-11
cs_175	rs2272676	chr4	102502169	chr4_102516430_G_A	102516430	0.821624	NA	NFKB1	CD4_T-cell_anti-CD3-CD28	eQTL Catalog	A	1.0903	1.94655e-19
cs_175	rs2272676	chr4	102502169	chr4_102523317_T_C	102523317	0.760543	NA	NFKB1	monocyte_Pam3CSK4	eQTL Catalog	C	-0.884369	2.1206e-13
cs_175	rs2272676	chr4	102502169	chr4_102516430_G_A	102516430	0.819511	NA	NFKB1	monocyte_LPS	eQTL Catalog	A	1.05976	1.39262e-22
cs_175	rs2272676	chr4	102502169	chr4_102512980_A_T	102512980	0.793738	NA	NFKB1	LCL	eQTL Catalog	T	0.855476	5.10608e-19
cs_175	rs2272676	chr4	102502169	chr4_102525260_CTG_C	102525260	0.831842	NA	NFKB1	CD8_T-cell_anti-CD3-CD28	eQTL Catalog	C	1.11499	3.28406e-20
cs_175	rs2272676	chr4	102502169	chr4_102516430_G_A	102516430	0.821624	NA	NFKB1	CD4_T-cell_anti-CD3-CD28	eQTL Catalog	A	1.05976	1.39262e-22
cs_175	rs2272676	chr4	102502169	chr4_102516430_G_A	102516430	0.819511	NA	NFKB1	monocyte_LPS	eQTL Catalog	A	1.0903	1.94655e-19
cs_195	rs13146272	chr4	186199057	chr4_186199057_C_A	186199057	0.999791	NA	CYP4V2	monocyte_LPS	eQTL Catalog	A	-0.778792	1.38121e-17
cs_195	rs13146272	chr4	186199057	chr4_186199057_C_A	186199057	0.999791	NA	CYP4V2	monocyte_Pam3CSK4	eQTL Catalog	A	-0.781587	7.79241e-15
cs_195	rs13146272	chr4	186199057	chr4_186199543_G_A	186199543	0.993105	NA	CYP4V2	T-cell_CD4	eQTL Catalog	A	-0.573336	8.2096e-16
cs_195	rs13146272	chr4	186199057	chr4_186199057_C_A	186199057	0.999789	NA	CYP4V2	monocyte_naive	eQTL Catalog	A	-0.778792	1.38121e-17
cs_195	rs13146272	chr4	186199057	chr4_186199057_C_A	186199057	0.999669	NA	CYP4V2	fibroblast	eQTL Catalog	A	-0.857418	4.91856e-21
cs_195	rs13146272	chr4	186199057	chr4_186199057_C_A	186199057	0.999791	NA	CYP4V2	monocyte_LPS	eQTL Catalog	A	-0.781587	7.79241e-15
cs_195	rs13146272	chr4	186199057	chr4_186199057_C_A	186199057	0.999669	NA	CYP4V2	fibroblast	eQTL Catalog	A	-0.781587	7.79241e-15
cs_195	rs13146272	chr4	186199057	chr4_186199057_C_A	186199057	0.999669	NA	CYP4V2	fibroblast	eQTL Catalog	A	-0.798263	3.71525e-17
cs_195	rs13146272	chr4	186199057	chr4_186199057_C_A	186199057	0.999789	NA	CYP4V2	monocyte_naive	eQTL Catalog	A	-0.781587	7.79241e-15
cs_195	rs13146272	chr4	186199057	chr4_186199057_C_A	186199057	0.999791	NA	CYP4V2	monocyte_LPS	eQTL Catalog	A	-0.857418	4.91856e-21
cs_195	rs13146272	chr4	186199057	chr4_186199057_C_A	186199057	0.999669	NA	CYP4V2	fibroblast	eQTL Catalog	A	-0.778792	1.38121e-17
cs_195	rs13146272	chr4	186199057	chr4_186199543_G_A	186199543	0.991557	NA	CYP4V2	monocyte_R848	eQTL Catalog	A	-0.722341	3.84024e-14
cs_195	rs13146272	chr4	186199057	chr4_186199057_C_A	186199057	0.999791	NA	CYP4V2	monocyte_Pam3CSK4	eQTL Catalog	A	-0.798263	3.71525e-17
cs_195	rs13146272	chr4	186199057	chr4_186199057_C_A	186199057	0.999791	NA	CYP4V2	monocyte_Pam3CSK4	eQTL Catalog	A	-0.778792	1.38121e-17
cs_195	rs13146272	chr4	186199057	chr4_186199057_C_A	186199057	0.999791	NA	CYP4V2	monocyte_LPS	eQTL Catalog	A	-0.798263	3.71525e-17
cs_195	rs13146272	chr4	186199057	chr4_186199057_C_A	186199057	0.999789	NA	CYP4V2	monocyte_naive	eQTL Catalog	A	-0.857418	4.91856e-21
cs_195	rs13146272	chr4	186199057	chr4_186199057_C_A	186199057	0.999791	NA	CYP4V2	monocyte_Pam3CSK4	eQTL Catalog	A	-0.857418	4.91856e-21
cs_195	rs13146272	chr4	186199057	chr4_186199057_C_A	186199057	0.999789	NA	CYP4V2	monocyte_naive	eQTL Catalog	A	-0.798263	3.71525e-17
cs_156	rs35188965	chr5	1104823	chr5_1104823_C_T	1104823	0.996964	NA	SLC12A7	monocyte_R848	eQTL Catalog	T	-1.28457	9.47646e-21
cs_156	rs35188965	chr5	1104823	chr5_1104823_C_T	1104823	0.997103	NA	SLC12A7	monocyte	eQTL Catalog	T	-0.904409	3.96642e-38
cs_156	rs35188965	chr5	1104823	chr5_1104823_C_T	1104823	0.996964	NA	SLC12A7	monocyte_IAV	eQTL Catalog	T	-1.38642	4.27242e-25
cs_156	rs35188965	chr5	1104823	chr5_1104823_C_T	1104823	0.996964	NA	SLC12A7	monocyte_naive	eQTL Catalog	T	-1.26741	7.60202e-157
cs_156	rs35188965	chr5	1104823	chr5_1104823_C_T	1104823	0.996964	NA	SLC12A7	Th17_memory	eQTL Catalog	T	-1.38642	4.27242e-25
cs_156	rs35188965	chr5	1104823	chr5_1104823_C_T	1104823	0.996964	NA	SLC12A7	T-cell	eQTL Catalog	T	-1.11589	6.61475e-37
cs_156	rs35188965	chr5	1104823	chr5_1104823_C_T	1104823	0.996964	NA	SLC12A7	monocyte_R848	eQTL Catalog	T	-1.05018	2.90611e-40
cs_156	rs35188965	chr5	1104823	chr5_1104823_C_T	1104823	0.996964	NA	SLC12A7	Blood	eQTL Catalog	T	-1.21986	1.7707e-48
cs_156	rs35188965	chr5	1104823	chr5_1104823_C_T	1104823	0.996964	NA	SLC12A7	Th17_memory	eQTL Catalog	T	-1.35153	4.4409e-25
cs_156	rs35188965	chr5	1104823	chr5_1104823_C_T	1104823	0.997103	NA	SLC12A7	monocyte	eQTL Catalog	T	-0.609086	3.10414e-12
cs_156	rs35188965	chr5	1104823	chr5_1104823_C_T	1104823	0.996962	NA	SLC12A7	macrophage_Salmonella	eQTL Catalog	T	-1.18715	9.06916e-42
cs_156	rs35188965	chr5	1104823	chr5_1104823_C_T	1104823	0.996964	NA	SLC12A7	Th17_memory	eQTL Catalog	T	-1.18715	9.06916e-42
cs_156	rs35188965	chr5	1104823	chr5_1104823_C_T	1104823	0.996957	NA	SLC12A7	CD4_T-cell_anti-CD3-CD28	eQTL Catalog	T	-1.38642	4.27242e-25
cs_156	rs35188965	chr5	1104823	chr5_1104823_C_T	1104823	0.996964	NA	SLC12A7	monocyte_LPS	eQTL Catalog	T	-1.34277	1.54811e-25
cs_156	rs35188965	chr5	1104823	chr5_1104823_C_T	1104823	0.996964	NA	SLC12A7	macrophage_Listeria	eQTL Catalog	T	-1.11538	3.52158e-15
cs_156	rs35188965	chr5	1104823	chr5_1104823_C_T	1104823	0.996964	NA	SLC12A7	macrophage_naive	eQTL Catalog	T	-1.11589	6.61475e-37
cs_156	rs35188965	chr5	1104823	chr5_1104823_C_T	1104823	0.996964	NA	SLC12A7	Th1-17_memory	eQTL Catalog	T	-1.32762	5.6868e-24
cs_156	rs35188965	chr5	1104823	chr5_1104823_C_T	1104823	0.996964	NA	SLC12A7	monocyte_CD16_naive	eQTL Catalog	T	-1.14671	3.06318e-55
cs_156	rs35188965	chr5	1104823	chr5_1104823_C_T	1104823	0.996964	NA	SLC12A7	LCL	eQTL Catalog	T	-1.26741	7.60202e-157
cs_156	rs35188965	chr5	1104823	chr5_1104823_C_T	1104823	0.996964	NA	SLC12A7	macrophage_naive	eQTL Catalog	T	-1.27811	1.56357e-22
cs_156	rs35188965	chr5	1104823	chr5_1104823_C_T	1104823	0.996964	NA	SLC12A7	monocyte_R848	eQTL Catalog	T	-1.21986	1.7707e-48
cs_156	rs35188965	chr5	1104823	chr5_1104823_C_T	1104823	0.996925	NA	SLC12A7	macrophage_naive	eQTL Catalog	T	-1.11538	3.52158e-15
cs_156	rs35188965	chr5	1104823	chr5_1104823_C_T	1104823	0.996964	NA	SLC12A7	Th17_memory	eQTL Catalog	T	-1.14671	3.06318e-55
cs_156	rs35188965	chr5	1104823	chr5_1104823_C_T	1104823	0.996964	NA	SLC12A7	Blood	eQTL Catalog	T	-0.703819	6.9812e-17
cs_156	rs35188965	chr5	1104823	chr5_1104823_C_T	1104823	0.996964	NA	SLC12A7	macrophage_naive	eQTL Catalog	T	-1.26709	1.11911e-21
cs_156	rs35188965	chr5	1104823	chr5_1104823_C_T	1104823	0.996964	NA	SLC12A7	monocyte_IAV	eQTL Catalog	T	-1.21986	1.7707e-48
cs_156	rs35188965	chr5	1104823	chr5_1104823_C_T	1104823	0.996964	NA	SLC12A7	Blood	eQTL Catalog	T	-1.31336	3.88095e-26
cs_156	rs35188965	chr5	1104823	chr5_1104823_C_T	1104823	0.996964	NA	SLC12A7	Blood	eQTL Catalog	T	-1.34735	4.31075e-24
cs_156	rs35188965	chr5	1104823	chr5_1104823_C_T	1104823	0.996964	NA	SLC12A7	Blood	eQTL Catalog	T	-1.14671	3.06318e-55
cs_156	rs35188965	chr5	1104823	chr5_1104823_C_T	1104823	0.996964	NA	SLC12A7	Th1_memory	eQTL Catalog	T	-0.904409	3.96642e-38
cs_156	rs35188965	chr5	1104823	chr5_1104823_C_T	1104823	0.996964	NA	SLC12A7	monocyte_LPS	eQTL Catalog	T	-1.2835	2.59778e-23
cs_156	rs35188965	chr5	1104823	chr5_1104823_C_T	1104823	0.996962	NA	SLC12A7	macrophage_Salmonella	eQTL Catalog	T	-1.26741	7.60202e-157
cs_156	rs35188965	chr5	1104823	chr5_1104823_C_T	1104823	0.997103	NA	SLC12A7	monocyte	eQTL Catalog	T	-0.913175	3.29869e-11
cs_156	rs35188965	chr5	1104823	chr5_1104823_C_T	1104823	0.996964	NA	SLC12A7	macrophage_Listeria	eQTL Catalog	T	-1.27811	1.56357e-22
cs_156	rs35188965	chr5	1104823	chr5_1104823_C_T	1104823	0.997103	NA	SLC12A7	T-cell	eQTL Catalog	T	-1.27811	1.56357e-22
cs_156	rs35188965	chr5	1104823	chr5_1104823_C_T	1104823	0.996964	NA	SLC12A7	macrophage_Listeria	eQTL Catalog	T	-0.904409	3.96642e-38
cs_156	rs35188965	chr5	1104823	chr5_1104823_C_T	1104823	0.996964	NA	SLC12A7	Treg_memory	eQTL Catalog	T	-1.24502	4.09124e-17
cs_156	rs35188965	chr5	1104823	chr5_1104823_C_T	1104823	0.996964	NA	SLC12A7	CD8_T-cell_naive	eQTL Catalog	T	-1.21986	1.7707e-48
cs_156	rs35188965	chr5	1104823	chr5_1104823_C_T	1104823	0.996964	NA	SLC12A7	T-cell	eQTL Catalog	T	-1.05018	2.90611e-40
cs_156	rs35188965	chr5	1104823	chr5_1104823_C_T	1104823	0.996964	NA	SLC12A7	monocyte_CD16_naive	eQTL Catalog	T	-0.703819	6.9812e-17
cs_156	rs35188965	chr5	1104823	chr5_1104823_C_T	1104823	0.996964	NA	SLC12A7	Th1-17_memory	eQTL Catalog	T	-1.35153	4.4409e-25
cs_156	rs35188965	chr5	1104823	chr5_1104823_C_T	1104823	0.996964	NA	SLC12A7	T-cell	eQTL Catalog	T	-1.35153	4.4409e-25
cs_156	rs35188965	chr5	1104823	chr5_1104823_C_T	1104823	0.996964	NA	SLC12A7	Treg_memory	eQTL Catalog	T	-1.18715	9.06916e-42
cs_156	rs35188965	chr5	1104823	chr5_1104823_C_T	1104823	0.996964	NA	SLC12A7	macrophage_naive	eQTL Catalog	T	-1.14671	3.06318e-55
cs_156	rs35188965	chr5	1104823	chr5_1104823_C_T	1104823	0.996925	NA	SLC12A7	macrophage_naive	eQTL Catalog	T	-1.27811	1.56357e-22
cs_156	rs35188965	chr5	1104823	chr5_1104823_C_T	1104823	0.997103	NA	SLC12A7	monocyte	eQTL Catalog	T	-1.33032	1.01595e-41
cs_156	rs35188965	chr5	1104823	chr5_1104823_C_T	1104823	0.996964	NA	SLC12A7	Tfh_memory	eQTL Catalog	T	-1.2835	2.59778e-23
cs_156	rs35188965	chr5	1104823	chr5_1104823_C_T	1104823	0.996962	NA	SLC12A7	macrophage_Salmonella	eQTL Catalog	T	-0.904409	3.96642e-38
cs_156	rs35188965	chr5	1104823	chr5_1104823_C_T	1104823	0.996964	NA	SLC12A7	monocyte_R848	eQTL Catalog	T	-1.38642	4.27242e-25
cs_156	rs35188965	chr5	1104823	chr5_1104823_C_T	1104823	0.996964	NA	SLC12A7	monocyte_Pam3CSK4	eQTL Catalog	T	-1.31336	3.88095e-26
cs_156	rs35188965	chr5	1104823	chr5_1104823_C_T	1104823	0.996964	NA	SLC12A7	LCL	eQTL Catalog	T	-1.2835	2.59778e-23
cs_156	rs35188965	chr5	1104823	chr5_1104823_C_T	1104823	0.996964	NA	SLC12A7	monocyte_naive	eQTL Catalog	T	-1.34735	4.31075e-24
cs_156	rs35188965	chr5	1104823	chr5_1104823_C_T	1104823	0.996957	NA	SLC12A7	CD4_T-cell_anti-CD3-CD28	eQTL Catalog	T	-1.1999	4.84636e-16
cs_156	rs35188965	chr5	1104823	chr5_1104823_C_T	1104823	0.996964	NA	SLC12A7	macrophage_Listeria	eQTL Catalog	T	-1.2835	2.59778e-23
cs_156	rs35188965	chr5	1104823	chr5_1104823_C_T	1104823	0.996931	NA	SLC12A7	Treg_naive	eQTL Catalog	T	-0.913175	3.29869e-11
cs_156	rs35188965	chr5	1104823	chr5_1104823_C_T	1104823	0.996964	NA	SLC12A7	Th17_memory	eQTL Catalog	T	-1.28457	9.47646e-21
cs_156	rs35188965	chr5	1104823	chr5_1104823_C_T	1104823	0.996964	NA	SLC12A7	LCL	eQTL Catalog	T	-1.32762	5.6868e-24
cs_156	rs35188965	chr5	1104823	chr5_1104823_C_T	1104823	0.996964	NA	SLC12A7	monocyte_CD16_naive	eQTL Catalog	T	-1.11589	6.61475e-37
cs_156	rs35188965	chr5	1104823	chr5_1104823_C_T	1104823	0.996925	NA	SLC12A7	macrophage_naive	eQTL Catalog	T	-0.933207	1.90166e-34
cs_156	rs35188965	chr5	1104823	chr5_1104823_C_T	1104823	0.996964	NA	SLC12A7	monocyte_Pam3CSK4	eQTL Catalog	T	-0.904409	3.96642e-38
cs_156	rs35188965	chr5	1104823	chr5_1104823_C_T	1104823	0.996964	NA	SLC12A7	B-cell_naive	eQTL Catalog	T	-0.703819	6.9812e-17
cs_156	rs35188965	chr5	1104823	chr5_1104823_C_T	1104823	0.996964	NA	SLC12A7	CD4_T-cell_naive	eQTL Catalog	T	-1.38642	4.27242e-25
cs_156	rs35188965	chr5	1104823	chr5_1104823_C_T	1104823	0.996931	NA	SLC12A7	Treg_naive	eQTL Catalog	T	-0.933207	1.90166e-34
cs_156	rs35188965	chr5	1104823	chr5_1104823_C_T	1104823	0.996964	NA	SLC12A7	NK-cell_naive	eQTL Catalog	T	-1.11538	3.52158e-15
cs_156	rs35188965	chr5	1104823	chr5_1104823_C_T	1104823	0.996964	NA	SLC12A7	NK-cell_naive	eQTL Catalog	T	-1.28457	9.47646e-21
cs_156	rs35188965	chr5	1104823	chr5_1104823_C_T	1104823	0.996964	NA	SLC12A7	CD8_T-cell_naive	eQTL Catalog	T	-1.14023	8.43644e-45
cs_156	rs35188965	chr5	1104823	chr5_1104823_C_T	1104823	0.996964	NA	SLC12A7	Th1-17_memory	eQTL Catalog	T	-1.21986	1.7707e-48
cs_156	rs35188965	chr5	1104823	chr5_1104823_C_T	1104823	0.996964	NA	SLC12A7	monocyte_naive	eQTL Catalog	T	-1.35153	4.4409e-25
cs_156	rs35188965	chr5	1104823	chr5_1104823_C_T	1104823	0.996964	NA	SLC12A7	NK-cell_naive	eQTL Catalog	T	-1.34735	4.31075e-24
cs_156	rs35188965	chr5	1104823	chr5_1104823_C_T	1104823	0.996964	NA	SLC12A7	macrophage_naive	eQTL Catalog	T	-0.609086	3.10414e-12
cs_156	rs35188965	chr5	1104823	chr5_1104823_C_T	1104823	0.996964	NA	SLC12A7	Tfh_memory	eQTL Catalog	T	-1.14671	3.06318e-55
cs_156	rs35188965	chr5	1104823	chr5_1104823_C_T	1104823	0.996964	NA	SLC12A7	macrophage_naive	eQTL Catalog	T	-0.933207	1.90166e-34
cs_156	rs35188965	chr5	1104823	chr5_1104823_C_T	1104823	0.996964	NA	SLC12A7	Tfh_memory	eQTL Catalog	T	-1.31187	2.43907e-23
cs_156	rs35188965	chr5	1104823	chr5_1104823_C_T	1104823	0.996964	NA	SLC12A7	Tfh_memory	eQTL Catalog	T	-1.27811	1.56357e-22
cs_156	rs35188965	chr5	1104823	chr5_1104823_C_T	1104823	0.997103	NA	SLC12A7	monocyte	eQTL Catalog	T	-1.26709	1.11911e-21
cs_156	rs35188965	chr5	1104823	chr5_1104823_C_T	1104823	0.996964	NA	SLC12A7	monocyte_IAV	eQTL Catalog	T	-1.34735	4.31075e-24
cs_156	rs35188965	chr5	1104823	chr5_1104823_C_T	1104823	0.996964	NA	SLC12A7	monocyte_LPS	eQTL Catalog	T	-1.14671	3.06318e-55
cs_156	rs35188965	chr5	1104823	chr5_1104823_C_T	1104823	0.997103	NA	SLC12A7	monocyte	eQTL Catalog	T	-1.05018	2.90611e-40
cs_156	rs35188965	chr5	1104823	chr5_1104823_C_T	1104823	0.996964	NA	SLC12A7	monocyte_Pam3CSK4	eQTL Catalog	T	-1.11589	6.61475e-37
cs_156	rs35188965	chr5	1104823	chr5_1104823_C_T	1104823	0.996964	NA	SLC12A7	Th1-17_memory	eQTL Catalog	T	-1.31187	2.43907e-23
cs_156	rs35188965	chr5	1104823	chr5_1104823_C_T	1104823	0.996964	NA	SLC12A7	Treg_naive	eQTL Catalog	T	-1.11589	6.61475e-37
cs_156	rs35188965	chr5	1104823	chr5_1104823_C_T	1104823	0.996964	NA	SLC12A7	monocyte_R848	eQTL Catalog	T	-1.18715	9.06916e-42
cs_156	rs35188965	chr5	1104823	chr5_1104823_C_T	1104823	0.996964	NA	SLC12A7	Th1_memory	eQTL Catalog	T	-1.11538	3.52158e-15
cs_156	rs35188965	chr5	1104823	chr5_1104823_C_T	1104823	0.996964	NA	SLC12A7	Treg_naive	eQTL Catalog	T	-1.26741	7.60202e-157
cs_156	rs35188965	chr5	1104823	chr5_1104823_C_T	1104823	0.996964	NA	SLC12A7	Tfh_memory	eQTL Catalog	T	-1.28457	9.47646e-21
cs_156	rs35188965	chr5	1104823	chr5_1104823_C_T	1104823	0.996964	NA	SLC12A7	Blood	eQTL Catalog	T	-1.11538	3.52158e-15
cs_156	rs35188965	chr5	1104823	chr5_1104823_C_T	1104823	0.996964	NA	SLC12A7	T-cell	eQTL Catalog	T	-1.27811	1.56357e-22
cs_156	rs35188965	chr5	1104823	chr5_1104823_C_T	1104823	0.996964	NA	SLC12A7	Treg_memory	eQTL Catalog	T	-0.913175	3.29869e-11
cs_156	rs35188965	chr5	1104823	chr5_1104823_C_T	1104823	0.996964	NA	SLC12A7	Tfh_memory	eQTL Catalog	T	-1.26709	1.11911e-21
cs_156	rs35188965	chr5	1104823	chr5_1104823_C_T	1104823	0.996964	NA	SLC12A7	Tfh_memory	eQTL Catalog	T	-1.38642	4.27242e-25
cs_156	rs35188965	chr5	1104823	chr5_1104823_C_T	1104823	0.996964	NA	SLC12A7	monocyte_Pam3CSK4	eQTL Catalog	T	-1.2835	2.59778e-23
cs_156	rs35188965	chr5	1104823	chr5_1104823_C_T	1104823	0.996964	NA	SLC12A7	Treg_naive	eQTL Catalog	T	-0.913175	3.29869e-11
cs_156	rs35188965	chr5	1104823	chr5_1104823_C_T	1104823	0.996925	NA	SLC12A7	macrophage_naive	eQTL Catalog	T	-1.33032	1.01595e-41
cs_156	rs35188965	chr5	1104823	chr5_1104823_C_T	1104823	0.996964	NA	SLC12A7	monocyte_R848	eQTL Catalog	T	-1.31336	3.88095e-26
cs_156	rs35188965	chr5	1104823	chr5_1104823_C_T	1104823	0.996964	NA	SLC12A7	CD4_T-cell_naive	eQTL Catalog	T	-0.703819	6.9812e-17
cs_156	rs35188965	chr5	1104823	chr5_1104823_C_T	1104823	0.996964	NA	SLC12A7	LCL	eQTL Catalog	T	-0.913175	3.29869e-11
cs_156	rs35188965	chr5	1104823	chr5_1104823_C_T	1104823	0.996964	NA	SLC12A7	Tfh_memory	eQTL Catalog	T	-1.21986	1.7707e-48
cs_156	rs35188965	chr5	1104823	chr5_1104823_C_T	1104823	0.996964	NA	SLC12A7	Blood	eQTL Catalog	T	-0.913175	3.29869e-11
cs_156	rs35188965	chr5	1104823	chr5_1104823_C_T	1104823	0.996964	NA	SLC12A7	NK-cell_naive	eQTL Catalog	T	-1.14023	8.43644e-45
cs_156	rs35188965	chr5	1104823	chr5_1104823_C_T	1104823	0.996964	NA	SLC12A7	monocyte_CD16_naive	eQTL Catalog	T	-1.38642	4.27242e-25
cs_156	rs35188965	chr5	1104823	chr5_1104823_C_T	1104823	0.996964	NA	SLC12A7	Blood	eQTL Catalog	T	-0.609086	3.10414e-12
cs_156	rs35188965	chr5	1104823	chr5_1104823_C_T	1104823	0.996962	NA	SLC12A7	macrophage_Salmonella	eQTL Catalog	T	-1.26709	1.11911e-21
cs_156	rs35188965	chr5	1104823	chr5_1104823_C_T	1104823	0.996964	NA	SLC12A7	monocyte_naive	eQTL Catalog	T	-1.24502	4.09124e-17
cs_156	rs35188965	chr5	1104823	chr5_1104823_C_T	1104823	0.996964	NA	SLC12A7	monocyte_R848	eQTL Catalog	T	-0.703819	6.9812e-17
cs_156	rs35188965	chr5	1104823	chr5_1104823_C_T	1104823	0.996931	NA	SLC12A7	Treg_naive	eQTL Catalog	T	-0.904409	3.96642e-38
cs_156	rs35188965	chr5	1104823	chr5_1104823_C_T	1104823	0.996964	NA	SLC12A7	T-cell	eQTL Catalog	T	-1.34277	1.54811e-25
cs_156	rs35188965	chr5	1104823	chr5_1104823_C_T	1104823	0.996964	NA	SLC12A7	monocyte_LPS	eQTL Catalog	T	-1.14023	8.43644e-45
cs_156	rs35188965	chr5	1104823	chr5_1104823_C_T	1104823	0.996964	NA	SLC12A7	monocyte_LPS	eQTL Catalog	T	-0.703819	6.9812e-17
cs_156	rs35188965	chr5	1104823	chr5_1104823_C_T	1104823	0.996964	NA	SLC12A7	Treg_memory	eQTL Catalog	T	-1.2835	2.59778e-23
cs_156	rs35188965	chr5	1104823	chr5_1104823_C_T	1104823	0.996964	NA	SLC12A7	monocyte_LPS	eQTL Catalog	T	-1.35153	4.4409e-25
cs_156	rs35188965	chr5	1104823	chr5_1104823_C_T	1104823	0.996964	NA	SLC12A7	macrophage_naive	eQTL Catalog	T	-1.38642	4.27242e-25
cs_156	rs35188965	chr5	1104823	chr5_1104823_C_T	1104823	0.996964	NA	SLC12A7	macrophage_naive	eQTL Catalog	T	-1.31336	3.88095e-26
cs_156	rs35188965	chr5	1104823	chr5_1104823_C_T	1104823	0.996964	NA	SLC12A7	monocyte_R848	eQTL Catalog	T	-1.11538	3.52158e-15
cs_156	rs35188965	chr5	1104823	chr5_1104823_C_T	1104823	0.996964	NA	SLC12A7	monocyte_LPS	eQTL Catalog	T	-1.26709	1.11911e-21
cs_156	rs35188965	chr5	1104823	chr5_1104823_C_T	1104823	0.997103	NA	SLC12A7	T-cell	eQTL Catalog	T	-0.609086	3.10414e-12
cs_156	rs35188965	chr5	1104823	chr5_1104823_C_T	1104823	0.996964	NA	SLC12A7	T-cell	eQTL Catalog	T	-1.26741	7.60202e-157
cs_156	rs35188965	chr5	1104823	chr5_1104823_C_T	1104823	0.996964	NA	SLC12A7	monocyte_naive	eQTL Catalog	T	-1.14671	3.06318e-55
cs_156	rs35188965	chr5	1104823	chr5_1104823_C_T	1104823	0.996964	NA	SLC12A7	CD4_T-cell_naive	eQTL Catalog	T	-1.26709	1.11911e-21
cs_156	rs35188965	chr5	1104823	chr5_1104823_C_T	1104823	0.996964	NA	SLC12A7	monocyte_IAV	eQTL Catalog	T	-1.27811	1.56357e-22
cs_156	rs35188965	chr5	1104823	chr5_1104823_C_T	1104823	0.996964	NA	SLC12A7	NK-cell_naive	eQTL Catalog	T	-1.26709	1.11911e-21
cs_156	rs35188965	chr5	1104823	chr5_1104823_C_T	1104823	0.996964	NA	SLC12A7	Blood	eQTL Catalog	T	-1.26709	1.11911e-21
cs_156	rs35188965	chr5	1104823	chr5_1104823_C_T	1104823	0.996964	NA	SLC12A7	monocyte_Pam3CSK4	eQTL Catalog	T	-1.27811	1.56357e-22
cs_156	rs35188965	chr5	1104823	chr5_1104823_C_T	1104823	0.996964	NA	SLC12A7	monocyte_naive	eQTL Catalog	T	-0.703819	6.9812e-17
cs_156	rs35188965	chr5	1104823	chr5_1104823_C_T	1104823	0.996964	NA	SLC12A7	Blood	eQTL Catalog	T	-1.14023	8.43644e-45
cs_156	rs35188965	chr5	1104823	chr5_1104823_C_T	1104823	0.996964	NA	SLC12A7	LCL	eQTL Catalog	T	-1.31187	2.43907e-23
cs_156	rs35188965	chr5	1104823	chr5_1104823_C_T	1104823	0.996964	NA	SLC12A7	monocyte_Pam3CSK4	eQTL Catalog	T	-1.21986	1.7707e-48
cs_156	rs35188965	chr5	1104823	chr5_1104823_C_T	1104823	0.996964	NA	SLC12A7	Blood	eQTL Catalog	T	-1.34277	1.54811e-25
cs_156	rs35188965	chr5	1104823	chr5_1104823_C_T	1104823	0.996964	NA	SLC12A7	NK-cell_naive	eQTL Catalog	T	-0.609086	3.10414e-12
cs_156	rs35188965	chr5	1104823	chr5_1104823_C_T	1104823	0.997103	NA	SLC12A7	monocyte	eQTL Catalog	T	-1.28457	9.47646e-21
cs_156	rs35188965	chr5	1104823	chr5_1104823_C_T	1104823	0.996964	NA	SLC12A7	monocyte_naive	eQTL Catalog	T	-1.31187	2.43907e-23
cs_156	rs35188965	chr5	1104823	chr5_1104823_C_T	1104823	0.996964	NA	SLC12A7	macrophage_naive	eQTL Catalog	T	-1.34735	4.31075e-24
cs_156	rs35188965	chr5	1104823	chr5_1104823_C_T	1104823	0.996964	NA	SLC12A7	Treg_naive	eQTL Catalog	T	-1.31187	2.43907e-23
cs_156	rs35188965	chr5	1104823	chr5_1104823_C_T	1104823	0.996964	NA	SLC12A7	Th17_memory	eQTL Catalog	T	-1.32762	5.6868e-24
cs_156	rs35188965	chr5	1104823	chr5_1104823_C_T	1104823	0.996964	NA	SLC12A7	B-cell_naive	eQTL Catalog	T	-0.913175	3.29869e-11
cs_156	rs35188965	chr5	1104823	chr5_1104823_C_T	1104823	0.996964	NA	SLC12A7	Th1_memory	eQTL Catalog	T	-1.24502	4.09124e-17
cs_156	rs35188965	chr5	1104823	chr5_1104823_C_T	1104823	0.996964	NA	SLC12A7	Blood	eQTL Catalog	T	-1.28457	9.47646e-21
cs_156	rs35188965	chr5	1104823	chr5_1104823_C_T	1104823	0.996964	NA	SLC12A7	Treg_memory	eQTL Catalog	T	-1.05018	2.90611e-40
cs_156	rs35188965	chr5	1104823	chr5_1104823_C_T	1104823	0.996964	NA	SLC12A7	CD8_T-cell_naive	eQTL Catalog	T	-1.27811	1.56357e-22
cs_156	rs35188965	chr5	1104823	chr5_1104823_C_T	1104823	0.997103	NA	SLC12A7	T-cell	eQTL Catalog	T	-1.34277	1.54811e-25
cs_156	rs35188965	chr5	1104823	chr5_1104823_C_T	1104823	0.996964	NA	SLC12A7	Blood	eQTL Catalog	T	-0.915867	3.45702e-34
cs_156	rs35188965	chr5	1104823	chr5_1104823_C_T	1104823	0.996964	NA	SLC12A7	monocyte_naive	eQTL Catalog	T	-1.38642	4.27242e-25
cs_156	rs35188965	chr5	1104823	chr5_1104823_C_T	1104823	0.996964	NA	SLC12A7	monocyte_CD16_naive	eQTL Catalog	T	-1.24502	4.09124e-17
cs_156	rs35188965	chr5	1104823	chr5_1104823_C_T	1104823	0.996964	NA	SLC12A7	CD4_T-cell_naive	eQTL Catalog	T	-0.933207	1.90166e-34
cs_156	rs35188965	chr5	1104823	chr5_1104823_C_T	1104823	0.996964	NA	SLC12A7	CD4_T-cell_naive	eQTL Catalog	T	-1.18715	9.06916e-42
cs_156	rs35188965	chr5	1104823	chr5_1104823_C_T	1104823	0.996964	NA	SLC12A7	monocyte_CD16_naive	eQTL Catalog	T	-0.933207	1.90166e-34
cs_156	rs35188965	chr5	1104823	chr5_1104823_C_T	1104823	0.997103	NA	SLC12A7	monocyte	eQTL Catalog	T	-1.27811	1.56357e-22
cs_156	rs35188965	chr5	1104823	chr5_1104823_C_T	1104823	0.996925	NA	SLC12A7	macrophage_naive	eQTL Catalog	T	-1.26709	1.11911e-21
cs_156	rs35188965	chr5	1104823	chr5_1104823_C_T	1104823	0.996964	NA	SLC12A7	Th1_memory	eQTL Catalog	T	-1.32762	5.6868e-24
cs_156	rs35188965	chr5	1104823	chr5_1104823_C_T	1104823	0.996964	NA	SLC12A7	monocyte_naive	eQTL Catalog	T	-1.12424	1.08306e-45
cs_156	rs35188965	chr5	1104823	chr5_1104823_C_T	1104823	0.996957	NA	SLC12A7	CD4_T-cell_anti-CD3-CD28	eQTL Catalog	T	-1.31187	2.43907e-23
cs_156	rs35188965	chr5	1104823	chr5_1104823_C_T	1104823	0.996964	NA	SLC12A7	CD4_T-cell_naive	eQTL Catalog	T	-0.913175	3.29869e-11
cs_156	rs35188965	chr5	1104823	chr5_1104823_C_T	1104823	0.996964	NA	SLC12A7	Treg_naive	eQTL Catalog	T	-1.14671	3.06318e-55
cs_156	rs35188965	chr5	1104823	chr5_1104823_C_T	1104823	0.996964	NA	SLC12A7	monocyte_Pam3CSK4	eQTL Catalog	T	-1.14671	3.06318e-55
cs_156	rs35188965	chr5	1104823	chr5_1104823_C_T	1104823	0.996964	NA	SLC12A7	Treg_memory	eQTL Catalog	T	-1.35153	4.4409e-25
cs_156	rs35188965	chr5	1104823	chr5_1104823_C_T	1104823	0.996964	NA	SLC12A7	monocyte_IAV	eQTL Catalog	T	-1.2835	2.59778e-23
cs_156	rs35188965	chr5	1104823	chr5_1104823_C_T	1104823	0.996962	NA	SLC12A7	macrophage_Salmonella	eQTL Catalog	T	-1.32762	5.6868e-24
cs_156	rs35188965	chr5	1104823	chr5_1104823_C_T	1104823	0.996964	NA	SLC12A7	Th2_memory	eQTL Catalog	T	-1.21986	1.7707e-48
cs_156	rs35188965	chr5	1104823	chr5_1104823_C_T	1104823	0.996964	NA	SLC12A7	Blood	eQTL Catalog	T	-1.18715	9.06916e-42
cs_156	rs35188965	chr5	1104823	chr5_1104823_C_T	1104823	0.996964	NA	SLC12A7	Treg_memory	eQTL Catalog	T	-1.34277	1.54811e-25
cs_156	rs35188965	chr5	1104823	chr5_1104823_C_T	1104823	0.997103	NA	SLC12A7	T-cell	eQTL Catalog	T	-1.26709	1.11911e-21
cs_156	rs35188965	chr5	1104823	chr5_1104823_C_T	1104823	0.996964	NA	SLC12A7	Th1-17_memory	eQTL Catalog	T	-1.26741	7.60202e-157
cs_156	rs35188965	chr5	1104823	chr5_1104823_C_T	1104823	0.996964	NA	SLC12A7	CD8_T-cell_naive	eQTL Catalog	T	-1.26709	1.11911e-21
cs_156	rs35188965	chr5	1104823	chr5_1104823_C_T	1104823	0.996964	NA	SLC12A7	CD4_T-cell_naive	eQTL Catalog	T	-1.11589	6.61475e-37
cs_156	rs35188965	chr5	1104823	chr5_1104823_C_T	1104823	0.996964	NA	SLC12A7	monocyte_naive	eQTL Catalog	T	-1.11589	6.61475e-37
cs_156	rs35188965	chr5	1104823	chr5_1104823_C_T	1104823	0.996964	NA	SLC12A7	NK-cell_naive	eQTL Catalog	T	-1.26741	7.60202e-157
cs_156	rs35188965	chr5	1104823	chr5_1104823_C_T	1104823	0.996964	NA	SLC12A7	monocyte_naive	eQTL Catalog	T	-1.33032	1.01595e-41
cs_156	rs35188965	chr5	1104823	chr5_1104823_C_T	1104823	0.996964	NA	SLC12A7	monocyte_naive	eQTL Catalog	T	-0.913175	3.29869e-11
cs_156	rs35188965	chr5	1104823	chr5_1104823_C_T	1104823	0.996964	NA	SLC12A7	monocyte_CD16_naive	eQTL Catalog	T	-1.28457	9.47646e-21
cs_156	rs35188965	chr5	1104823	chr5_1104823_C_T	1104823	0.996957	NA	SLC12A7	CD4_T-cell_anti-CD3-CD28	eQTL Catalog	T	-1.05018	2.90611e-40
cs_156	rs35188965	chr5	1104823	chr5_1104823_C_T	1104823	0.996964	NA	SLC12A7	monocyte_naive	eQTL Catalog	T	-0.915867	3.45702e-34
cs_156	rs35188965	chr5	1104823	chr5_1104823_C_T	1104823	0.996964	NA	SLC12A7	monocyte_R848	eQTL Catalog	T	-0.933207	1.90166e-34
cs_156	rs35188965	chr5	1104823	chr5_1104823_C_T	1104823	0.996964	NA	SLC12A7	macrophage_Listeria	eQTL Catalog	T	-1.05018	2.90611e-40
cs_156	rs35188965	chr5	1104823	chr5_1104823_C_T	1104823	0.996964	NA	SLC12A7	macrophage_Listeria	eQTL Catalog	T	-1.38642	4.27242e-25
cs_156	rs35188965	chr5	1104823	chr5_1104823_C_T	1104823	0.996964	NA	SLC12A7	Th2_memory	eQTL Catalog	T	-1.11589	6.61475e-37
cs_156	rs35188965	chr5	1104823	chr5_1104823_C_T	1104823	0.996964	NA	SLC12A7	Treg_naive	eQTL Catalog	T	-1.34735	4.31075e-24
cs_156	rs35188965	chr5	1104823	chr5_1104823_C_T	1104823	0.996964	NA	SLC12A7	Tfh_memory	eQTL Catalog	T	-0.703819	6.9812e-17
cs_156	rs35188965	chr5	1104823	chr5_1104823_C_T	1104823	0.997103	NA	SLC12A7	T-cell	eQTL Catalog	T	-1.24502	4.09124e-17
cs_156	rs35188965	chr5	1104823	chr5_1104823_C_T	1104823	0.996964	NA	SLC12A7	Th2_memory	eQTL Catalog	T	-1.24502	4.09124e-17
cs_156	rs35188965	chr5	1104823	chr5_1104823_C_T	1104823	0.996964	NA	SLC12A7	monocyte_LPS	eQTL Catalog	T	-0.913175	3.29869e-11
cs_156	rs35188965	chr5	1104823	chr5_1104823_C_T	1104823	0.996964	NA	SLC12A7	monocyte_CD16_naive	eQTL Catalog	T	-1.26741	7.60202e-157
cs_156	rs35188965	chr5	1104823	chr5_1104823_C_T	1104823	0.996964	NA	SLC12A7	NK-cell_naive	eQTL Catalog	T	-1.21986	1.7707e-48
cs_156	rs35188965	chr5	1104823	chr5_1104823_C_T	1104823	0.996925	NA	SLC12A7	macrophage_naive	eQTL Catalog	T	-1.24502	4.09124e-17
cs_156	rs35188965	chr5	1104823	chr5_1104823_C_T	1104823	0.996964	NA	SLC12A7	B-cell_naive	eQTL Catalog	T	-1.31336	3.88095e-26
cs_156	rs35188965	chr5	1104823	chr5_1104823_C_T	1104823	0.996964	NA	SLC12A7	monocyte_IAV	eQTL Catalog	T	-1.28457	9.47646e-21
cs_156	rs35188965	chr5	1104823	chr5_1104823_C_T	1104823	0.996964	NA	SLC12A7	B-cell_naive	eQTL Catalog	T	-1.05018	2.90611e-40
cs_156	rs35188965	chr5	1104823	chr5_1104823_C_T	1104823	0.996964	NA	SLC12A7	monocyte_CD16_naive	eQTL Catalog	T	-1.12424	1.08306e-45
cs_156	rs35188965	chr5	1104823	chr5_1104823_C_T	1104823	0.996964	NA	SLC12A7	Th1_memory	eQTL Catalog	T	-1.35153	4.4409e-25
cs_156	rs35188965	chr5	1104823	chr5_1104823_C_T	1104823	0.996964	NA	SLC12A7	LCL	eQTL Catalog	T	-0.703819	6.9812e-17
cs_156	rs35188965	chr5	1104823	chr5_1104823_C_T	1104823	0.996964	NA	SLC12A7	CD4_T-cell_naive	eQTL Catalog	T	-1.26741	7.60202e-157
cs_156	rs35188965	chr5	1104823	chr5_1104823_C_T	1104823	0.996964	NA	SLC12A7	macrophage_Listeria	eQTL Catalog	T	-0.609086	3.10414e-12
cs_156	rs35188965	chr5	1104823	chr5_1104823_C_T	1104823	0.996964	NA	SLC12A7	CD4_T-cell_naive	eQTL Catalog	T	-1.27811	1.56357e-22
cs_156	rs35188965	chr5	1104823	chr5_1104823_C_T	1104823	0.996964	NA	SLC12A7	monocyte_R848	eQTL Catalog	T	-0.904409	3.96642e-38
cs_156	rs35188965	chr5	1104823	chr5_1104823_C_T	1104823	0.996964	NA	SLC12A7	Th1_memory	eQTL Catalog	T	-1.34735	4.31075e-24
cs_156	rs35188965	chr5	1104823	chr5_1104823_C_T	1104823	0.996964	NA	SLC12A7	Treg_memory	eQTL Catalog	T	-1.21986	1.7707e-48
cs_156	rs35188965	chr5	1104823	chr5_1104823_C_T	1104823	0.996964	NA	SLC12A7	NK-cell_naive	eQTL Catalog	T	-1.05018	2.90611e-40
cs_156	rs35188965	chr5	1104823	chr5_1104823_C_T	1104823	0.996964	NA	SLC12A7	NK-cell_naive	eQTL Catalog	T	-0.933207	1.90166e-34
cs_156	rs35188965	chr5	1104823	chr5_1104823_C_T	1104823	0.996964	NA	SLC12A7	Tfh_memory	eQTL Catalog	T	-1.05018	2.90611e-40
cs_156	rs35188965	chr5	1104823	chr5_1104823_C_T	1104823	0.996964	NA	SLC12A7	monocyte_Pam3CSK4	eQTL Catalog	T	-1.11538	3.52158e-15
cs_156	rs35188965	chr5	1104823	chr5_1104823_C_T	1104823	0.996964	NA	SLC12A7	macrophage_Listeria	eQTL Catalog	T	-1.26741	7.60202e-157
cs_156	rs35188965	chr5	1104823	chr5_1104823_C_T	1104823	0.996964	NA	SLC12A7	macrophage_naive	eQTL Catalog	T	-0.703819	6.9812e-17
cs_156	rs35188965	chr5	1104823	chr5_1104823_C_T	1104823	0.996964	NA	SLC12A7	T-cell	eQTL Catalog	T	-1.34735	4.31075e-24
cs_156	rs35188965	chr5	1104823	chr5_1104823_C_T	1104823	0.996964	NA	SLC12A7	NK-cell_naive	eQTL Catalog	T	-1.12424	1.08306e-45
cs_156	rs35188965	chr5	1104823	chr5_1104823_C_T	1104823	0.996964	NA	SLC12A7	Blood	eQTL Catalog	T	-0.904409	3.96642e-38
cs_156	rs35188965	chr5	1104823	chr5_1104823_C_T	1104823	0.996964	NA	SLC12A7	Th2_memory	eQTL Catalog	T	-1.32762	5.6868e-24
cs_156	rs35188965	chr5	1104823	chr5_1104823_C_T	1104823	0.996931	NA	SLC12A7	Treg_naive	eQTL Catalog	T	-0.609086	3.10414e-12
cs_156	rs35188965	chr5	1104823	chr5_1104823_C_T	1104823	0.996964	NA	SLC12A7	monocyte_R848	eQTL Catalog	T	-1.12424	1.08306e-45
cs_156	rs35188965	chr5	1104823	chr5_1104823_C_T	1104823	0.996964	NA	SLC12A7	Treg_memory	eQTL Catalog	T	-1.12424	1.08306e-45
cs_156	rs35188965	chr5	1104823	chr5_1104823_C_T	1104823	0.996964	NA	SLC12A7	Blood	eQTL Catalog	T	-0.933207	1.90166e-34
cs_156	rs35188965	chr5	1104823	chr5_1104823_C_T	1104823	0.996962	NA	SLC12A7	macrophage_Salmonella	eQTL Catalog	T	-1.31336	3.88095e-26
cs_156	rs35188965	chr5	1104823	chr5_1104823_C_T	1104823	0.996964	NA	SLC12A7	Th1_memory	eQTL Catalog	T	-1.2835	2.59778e-23
cs_156	rs35188965	chr5	1104823	chr5_1104823_C_T	1104823	0.996964	NA	SLC12A7	Treg_naive	eQTL Catalog	T	-0.703819	6.9812e-17
cs_156	rs35188965	chr5	1104823	chr5_1104823_C_T	1104823	0.996964	NA	SLC12A7	monocyte_naive	eQTL Catalog	T	-1.26709	1.11911e-21
cs_156	rs35188965	chr5	1104823	chr5_1104823_C_T	1104823	0.996964	NA	SLC12A7	LCL	eQTL Catalog	T	-1.18715	9.06916e-42
cs_156	rs35188965	chr5	1104823	chr5_1104823_C_T	1104823	0.996964	NA	SLC12A7	monocyte_naive	eQTL Catalog	T	-1.34735	4.31075e-24
cs_156	rs35188965	chr5	1104823	chr5_1104823_C_T	1104823	0.996964	NA	SLC12A7	monocyte_naive	eQTL Catalog	T	-1.2835	2.59778e-23
cs_156	rs35188965	chr5	1104823	chr5_1104823_C_T	1104823	0.996964	NA	SLC12A7	Treg_naive	eQTL Catalog	T	-1.27811	1.56357e-22
cs_156	rs35188965	chr5	1104823	chr5_1104823_C_T	1104823	0.996964	NA	SLC12A7	macrophage_Listeria	eQTL Catalog	T	-1.28457	9.47646e-21
cs_156	rs35188965	chr5	1104823	chr5_1104823_C_T	1104823	0.996964	NA	SLC12A7	T-cell	eQTL Catalog	T	-1.21986	1.7707e-48
cs_156	rs35188965	chr5	1104823	chr5_1104823_C_T	1104823	0.996962	NA	SLC12A7	macrophage_Salmonella	eQTL Catalog	T	-1.1999	4.84636e-16
cs_156	rs35188965	chr5	1104823	chr5_1104823_C_T	1104823	0.997103	NA	SLC12A7	T-cell	eQTL Catalog	T	-1.14023	8.43644e-45
cs_156	rs35188965	chr5	1104823	chr5_1104823_C_T	1104823	0.997103	NA	SLC12A7	T-cell	eQTL Catalog	T	-1.28457	9.47646e-21
cs_156	rs35188965	chr5	1104823	chr5_1104823_C_T	1104823	0.996931	NA	SLC12A7	Treg_naive	eQTL Catalog	T	-1.27811	1.56357e-22
cs_156	rs35188965	chr5	1104823	chr5_1104823_C_T	1104823	0.996964	NA	SLC12A7	Th17_memory	eQTL Catalog	T	-1.26709	1.11911e-21
cs_156	rs35188965	chr5	1104823	chr5_1104823_C_T	1104823	0.996964	NA	SLC12A7	T-cell	eQTL Catalog	T	-1.14671	3.06318e-55
cs_156	rs35188965	chr5	1104823	chr5_1104823_C_T	1104823	0.997103	NA	SLC12A7	T-cell	eQTL Catalog	T	-1.38642	4.27242e-25
cs_156	rs35188965	chr5	1104823	chr5_1104823_C_T	1104823	0.996931	NA	SLC12A7	Treg_naive	eQTL Catalog	T	-1.34735	4.31075e-24
cs_156	rs35188965	chr5	1104823	chr5_1104823_C_T	1104823	0.996964	NA	SLC12A7	CD8_T-cell_naive	eQTL Catalog	T	-1.1999	4.84636e-16
cs_156	rs35188965	chr5	1104823	chr5_1104823_C_T	1104823	0.996964	NA	SLC12A7	T-cell	eQTL Catalog	T	-0.913175	3.29869e-11
cs_156	rs35188965	chr5	1104823	chr5_1104823_C_T	1104823	0.996964	NA	SLC12A7	monocyte_IAV	eQTL Catalog	T	-0.913175	3.29869e-11
cs_156	rs35188965	chr5	1104823	chr5_1104823_C_T	1104823	0.996931	NA	SLC12A7	Treg_naive	eQTL Catalog	T	-1.26709	1.11911e-21
cs_156	rs35188965	chr5	1104823	chr5_1104823_C_T	1104823	0.996925	NA	SLC12A7	macrophage_naive	eQTL Catalog	T	-1.32762	5.6868e-24
cs_156	rs35188965	chr5	1104823	chr5_1104823_C_T	1104823	0.996964	NA	SLC12A7	LCL	eQTL Catalog	T	-1.34735	4.31075e-24
cs_156	rs35188965	chr5	1104823	chr5_1104823_C_T	1104823	0.996964	NA	SLC12A7	monocyte_LPS	eQTL Catalog	T	-1.12424	1.08306e-45
cs_156	rs35188965	chr5	1104823	chr5_1104823_C_T	1104823	0.997103	NA	SLC12A7	monocyte	eQTL Catalog	T	-1.34735	4.31075e-24
cs_156	rs35188965	chr5	1104823	chr5_1104823_C_T	1104823	0.996964	NA	SLC12A7	CD8_T-cell_naive	eQTL Catalog	T	-1.38642	4.27242e-25
cs_156	rs35188965	chr5	1104823	chr5_1104823_C_T	1104823	0.996964	NA	SLC12A7	B-cell_naive	eQTL Catalog	T	-1.11589	6.61475e-37
cs_156	rs35188965	chr5	1104823	chr5_1104823_C_T	1104823	0.996964	NA	SLC12A7	Th1-17_memory	eQTL Catalog	T	-1.11589	6.61475e-37
cs_156	rs35188965	chr5	1104823	chr5_1104823_C_T	1104823	0.997103	NA	SLC12A7	T-cell	eQTL Catalog	T	-1.21986	1.7707e-48
cs_156	rs35188965	chr5	1104823	chr5_1104823_C_T	1104823	0.996964	NA	SLC12A7	macrophage_naive	eQTL Catalog	T	-1.31187	2.43907e-23
cs_156	rs35188965	chr5	1104823	chr5_1104823_C_T	1104823	0.996964	NA	SLC12A7	LCL	eQTL Catalog	T	-1.05018	2.90611e-40
cs_156	rs35188965	chr5	1104823	chr5_1104823_C_T	1104823	0.996964	NA	SLC12A7	Th17_memory	eQTL Catalog	T	-1.24502	4.09124e-17
cs_156	rs35188965	chr5	1104823	chr5_1104823_C_T	1104823	0.996964	NA	SLC12A7	macrophage_Listeria	eQTL Catalog	T	-1.14671	3.06318e-55
cs_156	rs35188965	chr5	1104823	chr5_1104823_C_T	1104823	0.996964	NA	SLC12A7	T-cell	eQTL Catalog	T	-1.18715	9.06916e-42
cs_156	rs35188965	chr5	1104823	chr5_1104823_C_T	1104823	0.996957	NA	SLC12A7	CD4_T-cell_anti-CD3-CD28	eQTL Catalog	T	-1.21986	1.7707e-48
cs_156	rs35188965	chr5	1104823	chr5_1104823_C_T	1104823	0.996964	NA	SLC12A7	macrophage_Listeria	eQTL Catalog	T	-1.12424	1.08306e-45
cs_156	rs35188965	chr5	1104823	chr5_1104823_C_T	1104823	0.996964	NA	SLC12A7	B-cell_naive	eQTL Catalog	T	-1.31187	2.43907e-23
cs_156	rs35188965	chr5	1104823	chr5_1104823_C_T	1104823	0.996964	NA	SLC12A7	Th1-17_memory	eQTL Catalog	T	-1.11538	3.52158e-15
cs_156	rs35188965	chr5	1104823	chr5_1104823_C_T	1104823	0.996964	NA	SLC12A7	macrophage_Listeria	eQTL Catalog	T	-1.35153	4.4409e-25
cs_156	rs35188965	chr5	1104823	chr5_1104823_C_T	1104823	0.996931	NA	SLC12A7	Treg_naive	eQTL Catalog	T	-1.14671	3.06318e-55
cs_156	rs35188965	chr5	1104823	chr5_1104823_C_T	1104823	0.996925	NA	SLC12A7	macrophage_naive	eQTL Catalog	T	-1.11589	6.61475e-37
cs_156	rs35188965	chr5	1104823	chr5_1104823_C_T	1104823	0.996964	NA	SLC12A7	Treg_memory	eQTL Catalog	T	-1.26709	1.11911e-21
cs_156	rs35188965	chr5	1104823	chr5_1104823_C_T	1104823	0.996964	NA	SLC12A7	CD8_T-cell_naive	eQTL Catalog	T	-1.26741	7.60202e-157
cs_156	rs35188965	chr5	1104823	chr5_1104823_C_T	1104823	0.996964	NA	SLC12A7	Tfh_memory	eQTL Catalog	T	-0.933207	1.90166e-34
cs_156	rs35188965	chr5	1104823	chr5_1104823_C_T	1104823	0.996964	NA	SLC12A7	B-cell_naive	eQTL Catalog	T	-1.14671	3.06318e-55
cs_156	rs35188965	chr5	1104823	chr5_1104823_C_T	1104823	0.996964	NA	SLC12A7	CD4_T-cell_naive	eQTL Catalog	T	-0.609086	3.10414e-12
cs_156	rs35188965	chr5	1104823	chr5_1104823_C_T	1104823	0.996964	NA	SLC12A7	monocyte_naive	eQTL Catalog	T	-1.21986	1.7707e-48
cs_156	rs35188965	chr5	1104823	chr5_1104823_C_T	1104823	0.996964	NA	SLC12A7	monocyte_CD16_naive	eQTL Catalog	T	-0.915867	3.45702e-34
cs_156	rs35188965	chr5	1104823	chr5_1104823_C_T	1104823	0.996964	NA	SLC12A7	monocyte_naive	eQTL Catalog	T	-0.933207	1.90166e-34
cs_156	rs35188965	chr5	1104823	chr5_1104823_C_T	1104823	0.996964	NA	SLC12A7	LCL	eQTL Catalog	T	-0.904409	3.96642e-38
cs_156	rs35188965	chr5	1104823	chr5_1104823_C_T	1104823	0.996964	NA	SLC12A7	monocyte_Pam3CSK4	eQTL Catalog	T	-1.31187	2.43907e-23
cs_156	rs35188965	chr5	1104823	chr5_1104823_C_T	1104823	0.997103	NA	SLC12A7	monocyte	eQTL Catalog	T	-1.35153	4.4409e-25
cs_156	rs35188965	chr5	1104823	chr5_1104823_C_T	1104823	0.996964	NA	SLC12A7	Treg_memory	eQTL Catalog	T	-1.14023	8.43644e-45
cs_156	rs35188965	chr5	1104823	chr5_1104823_C_T	1104823	0.996964	NA	SLC12A7	T-cell	eQTL Catalog	T	-0.915867	3.45702e-34
cs_156	rs35188965	chr5	1104823	chr5_1104823_C_T	1104823	0.996962	NA	SLC12A7	macrophage_Salmonella	eQTL Catalog	T	-1.14023	8.43644e-45
cs_156	rs35188965	chr5	1104823	chr5_1104823_C_T	1104823	0.997103	NA	SLC12A7	T-cell	eQTL Catalog	T	-1.2835	2.59778e-23
cs_156	rs35188965	chr5	1104823	chr5_1104823_C_T	1104823	0.996964	NA	SLC12A7	B-cell_naive	eQTL Catalog	T	-1.12424	1.08306e-45
cs_156	rs35188965	chr5	1104823	chr5_1104823_C_T	1104823	0.996964	NA	SLC12A7	Treg_naive	eQTL Catalog	T	-1.21986	1.7707e-48
cs_156	rs35188965	chr5	1104823	chr5_1104823_C_T	1104823	0.996964	NA	SLC12A7	CD4_T-cell_naive	eQTL Catalog	T	-1.21986	1.7707e-48
cs_156	rs35188965	chr5	1104823	chr5_1104823_C_T	1104823	0.996964	NA	SLC12A7	monocyte_naive	eQTL Catalog	T	-1.18715	9.06916e-42
cs_156	rs35188965	chr5	1104823	chr5_1104823_C_T	1104823	0.996964	NA	SLC12A7	Th17_memory	eQTL Catalog	T	-1.12424	1.08306e-45
cs_156	rs35188965	chr5	1104823	chr5_1104823_C_T	1104823	0.996962	NA	SLC12A7	macrophage_Salmonella	eQTL Catalog	T	-1.12424	1.08306e-45
cs_156	rs35188965	chr5	1104823	chr5_1104823_C_T	1104823	0.996964	NA	SLC12A7	CD8_T-cell_naive	eQTL Catalog	T	-0.904409	3.96642e-38
cs_156	rs35188965	chr5	1104823	chr5_1104823_C_T	1104823	0.996925	NA	SLC12A7	macrophage_naive	eQTL Catalog	T	-1.26741	7.60202e-157
cs_156	rs35188965	chr5	1104823	chr5_1104823_C_T	1104823	0.996964	NA	SLC12A7	Th2_memory	eQTL Catalog	T	-1.38642	4.27242e-25
cs_156	rs35188965	chr5	1104823	chr5_1104823_C_T	1104823	0.996964	NA	SLC12A7	monocyte_naive	eQTL Catalog	T	-1.28457	9.47646e-21
cs_156	rs35188965	chr5	1104823	chr5_1104823_C_T	1104823	0.996964	NA	SLC12A7	monocyte_naive	eQTL Catalog	T	-1.11589	6.61475e-37
cs_156	rs35188965	chr5	1104823	chr5_1104823_C_T	1104823	0.996964	NA	SLC12A7	LCL	eQTL Catalog	T	-1.35153	4.4409e-25
cs_156	rs35188965	chr5	1104823	chr5_1104823_C_T	1104823	0.996964	NA	SLC12A7	Treg_naive	eQTL Catalog	T	-1.32762	5.6868e-24
cs_156	rs35188965	chr5	1104823	chr5_1104823_C_T	1104823	0.997103	NA	SLC12A7	T-cell	eQTL Catalog	T	-1.31336	3.88095e-26
cs_156	rs35188965	chr5	1104823	chr5_1104823_C_T	1104823	0.997103	NA	SLC12A7	T-cell	eQTL Catalog	T	-0.913175	3.29869e-11
cs_156	rs35188965	chr5	1104823	chr5_1104823_C_T	1104823	0.996964	NA	SLC12A7	monocyte_IAV	eQTL Catalog	T	-1.31187	2.43907e-23
cs_156	rs35188965	chr5	1104823	chr5_1104823_C_T	1104823	0.996964	NA	SLC12A7	B-cell_naive	eQTL Catalog	T	-1.26741	7.60202e-157
cs_156	rs35188965	chr5	1104823	chr5_1104823_C_T	1104823	0.996964	NA	SLC12A7	macrophage_naive	eQTL Catalog	T	-1.21986	1.7707e-48
cs_156	rs35188965	chr5	1104823	chr5_1104823_C_T	1104823	0.996964	NA	SLC12A7	NK-cell_naive	eQTL Catalog	T	-0.703819	6.9812e-17
cs_156	rs35188965	chr5	1104823	chr5_1104823_C_T	1104823	0.996964	NA	SLC12A7	T-cell	eQTL Catalog	T	-1.26709	1.11911e-21
cs_156	rs35188965	chr5	1104823	chr5_1104823_C_T	1104823	0.996964	NA	SLC12A7	monocyte_CD16_naive	eQTL Catalog	T	-0.913175	3.29869e-11
cs_156	rs35188965	chr5	1104823	chr5_1104823_C_T	1104823	0.996962	NA	SLC12A7	macrophage_Salmonella	eQTL Catalog	T	-1.21986	1.7707e-48
cs_156	rs35188965	chr5	1104823	chr5_1104823_C_T	1104823	0.996931	NA	SLC12A7	Treg_naive	eQTL Catalog	T	-1.28457	9.47646e-21
cs_156	rs35188965	chr5	1104823	chr5_1104823_C_T	1104823	0.996962	NA	SLC12A7	macrophage_Salmonella	eQTL Catalog	T	-1.28457	9.47646e-21
cs_156	rs35188965	chr5	1104823	chr5_1104823_C_T	1104823	0.996962	NA	SLC12A7	macrophage_Salmonella	eQTL Catalog	T	-1.11589	6.61475e-37
cs_156	rs35188965	chr5	1104823	chr5_1104823_C_T	1104823	0.996964	NA	SLC12A7	monocyte_R848	eQTL Catalog	T	-1.35153	4.4409e-25
cs_156	rs35188965	chr5	1104823	chr5_1104823_C_T	1104823	0.996964	NA	SLC12A7	CD8_T-cell_naive	eQTL Catalog	T	-1.33032	1.01595e-41
cs_156	rs35188965	chr5	1104823	chr5_1104823_C_T	1104823	0.996964	NA	SLC12A7	monocyte_IAV	eQTL Catalog	T	-0.609086	3.10414e-12
cs_156	rs35188965	chr5	1104823	chr5_1104823_C_T	1104823	0.996957	NA	SLC12A7	CD4_T-cell_anti-CD3-CD28	eQTL Catalog	T	-0.933207	1.90166e-34
cs_156	rs35188965	chr5	1104823	chr5_1104823_C_T	1104823	0.996964	NA	SLC12A7	Th17_memory	eQTL Catalog	T	-1.33032	1.01595e-41
cs_156	rs35188965	chr5	1104823	chr5_1104823_C_T	1104823	0.996964	NA	SLC12A7	Th1-17_memory	eQTL Catalog	T	-0.703819	6.9812e-17
cs_156	rs35188965	chr5	1104823	chr5_1104823_C_T	1104823	0.996964	NA	SLC12A7	monocyte_R848	eQTL Catalog	T	-0.913175	3.29869e-11
cs_156	rs35188965	chr5	1104823	chr5_1104823_C_T	1104823	0.996964	NA	SLC12A7	Th2_memory	eQTL Catalog	T	-1.34735	4.31075e-24
cs_156	rs35188965	chr5	1104823	chr5_1104823_C_T	1104823	0.996964	NA	SLC12A7	Tfh_memory	eQTL Catalog	T	-1.33032	1.01595e-41
cs_156	rs35188965	chr5	1104823	chr5_1104823_C_T	1104823	0.996964	NA	SLC12A7	Th17_memory	eQTL Catalog	T	-1.31336	3.88095e-26
cs_156	rs35188965	chr5	1104823	chr5_1104823_C_T	1104823	0.996964	NA	SLC12A7	monocyte_IAV	eQTL Catalog	T	-1.24502	4.09124e-17
cs_156	rs35188965	chr5	1104823	chr5_1104823_C_T	1104823	0.996964	NA	SLC12A7	CD4_T-cell_naive	eQTL Catalog	T	-1.34735	4.31075e-24
cs_156	rs35188965	chr5	1104823	chr5_1104823_C_T	1104823	0.996964	NA	SLC12A7	macrophage_Listeria	eQTL Catalog	T	-1.26709	1.11911e-21
cs_156	rs35188965	chr5	1104823	chr5_1104823_C_T	1104823	0.996964	NA	SLC12A7	LCL	eQTL Catalog	T	-1.26709	1.11911e-21
cs_156	rs35188965	chr5	1104823	chr5_1104823_C_T	1104823	0.996964	NA	SLC12A7	monocyte_naive	eQTL Catalog	T	-1.28457	9.47646e-21
cs_156	rs35188965	chr5	1104823	chr5_1104823_C_T	1104823	0.996962	NA	SLC12A7	macrophage_Salmonella	eQTL Catalog	T	-1.38642	4.27242e-25
cs_156	rs35188965	chr5	1104823	chr5_1104823_C_T	1104823	0.996964	NA	SLC12A7	CD8_T-cell_naive	eQTL Catalog	T	-1.05018	2.90611e-40
cs_156	rs35188965	chr5	1104823	chr5_1104823_C_T	1104823	0.996962	NA	SLC12A7	macrophage_Salmonella	eQTL Catalog	T	-1.24502	4.09124e-17
cs_156	rs35188965	chr5	1104823	chr5_1104823_C_T	1104823	0.996964	NA	SLC12A7	monocyte_CD16_naive	eQTL Catalog	T	-1.32762	5.6868e-24
cs_156	rs35188965	chr5	1104823	chr5_1104823_C_T	1104823	0.996964	NA	SLC12A7	NK-cell_naive	eQTL Catalog	T	-1.33032	1.01595e-41
cs_156	rs35188965	chr5	1104823	chr5_1104823_C_T	1104823	0.996964	NA	SLC12A7	Th1_memory	eQTL Catalog	T	-1.26741	7.60202e-157
cs_156	rs35188965	chr5	1104823	chr5_1104823_C_T	1104823	0.996964	NA	SLC12A7	monocyte_naive	eQTL Catalog	T	-1.32762	5.6868e-24
cs_156	rs35188965	chr5	1104823	chr5_1104823_C_T	1104823	0.996964	NA	SLC12A7	macrophage_naive	eQTL Catalog	T	-0.904409	3.96642e-38
cs_156	rs35188965	chr5	1104823	chr5_1104823_C_T	1104823	0.996964	NA	SLC12A7	monocyte_naive	eQTL Catalog	T	-0.933207	1.90166e-34
cs_156	rs35188965	chr5	1104823	chr5_1104823_C_T	1104823	0.996964	NA	SLC12A7	Treg_naive	eQTL Catalog	T	-0.904409	3.96642e-38
cs_156	rs35188965	chr5	1104823	chr5_1104823_C_T	1104823	0.996925	NA	SLC12A7	macrophage_naive	eQTL Catalog	T	-0.904409	3.96642e-38
cs_156	rs35188965	chr5	1104823	chr5_1104823_C_T	1104823	0.996964	NA	SLC12A7	monocyte_IAV	eQTL Catalog	T	-0.703819	6.9812e-17
cs_156	rs35188965	chr5	1104823	chr5_1104823_C_T	1104823	0.996964	NA	SLC12A7	Treg_memory	eQTL Catalog	T	-1.28457	9.47646e-21
cs_156	rs35188965	chr5	1104823	chr5_1104823_C_T	1104823	0.996964	NA	SLC12A7	Th1_memory	eQTL Catalog	T	-0.703819	6.9812e-17
cs_156	rs35188965	chr5	1104823	chr5_1104823_C_T	1104823	0.996964	NA	SLC12A7	T-cell	eQTL Catalog	T	-1.12424	1.08306e-45
cs_156	rs35188965	chr5	1104823	chr5_1104823_C_T	1104823	0.996925	NA	SLC12A7	macrophage_naive	eQTL Catalog	T	-1.34277	1.54811e-25
cs_156	rs35188965	chr5	1104823	chr5_1104823_C_T	1104823	0.996964	NA	SLC12A7	CD4_T-cell_naive	eQTL Catalog	T	-1.2835	2.59778e-23
cs_156	rs35188965	chr5	1104823	chr5_1104823_C_T	1104823	0.996931	NA	SLC12A7	Treg_naive	eQTL Catalog	T	-1.24502	4.09124e-17
cs_156	rs35188965	chr5	1104823	chr5_1104823_C_T	1104823	0.996964	NA	SLC12A7	Th17_memory	eQTL Catalog	T	-1.21986	1.7707e-48
cs_156	rs35188965	chr5	1104823	chr5_1104823_C_T	1104823	0.996962	NA	SLC12A7	macrophage_Salmonella	eQTL Catalog	T	-1.14671	3.06318e-55
cs_156	rs35188965	chr5	1104823	chr5_1104823_C_T	1104823	0.996964	NA	SLC12A7	Tfh_memory	eQTL Catalog	T	-1.11538	3.52158e-15
cs_156	rs35188965	chr5	1104823	chr5_1104823_C_T	1104823	0.996964	NA	SLC12A7	Tfh_memory	eQTL Catalog	T	-1.32762	5.6868e-24
cs_156	rs35188965	chr5	1104823	chr5_1104823_C_T	1104823	0.996964	NA	SLC12A7	monocyte_naive	eQTL Catalog	T	-1.24502	4.09124e-17
cs_156	rs35188965	chr5	1104823	chr5_1104823_C_T	1104823	0.996957	NA	SLC12A7	CD4_T-cell_anti-CD3-CD28	eQTL Catalog	T	-1.24502	4.09124e-17
cs_156	rs35188965	chr5	1104823	chr5_1104823_C_T	1104823	0.996957	NA	SLC12A7	CD4_T-cell_anti-CD3-CD28	eQTL Catalog	T	-1.31336	3.88095e-26
cs_156	rs35188965	chr5	1104823	chr5_1104823_C_T	1104823	0.996964	NA	SLC12A7	Treg_memory	eQTL Catalog	T	-1.32762	5.6868e-24
cs_156	rs35188965	chr5	1104823	chr5_1104823_C_T	1104823	0.996964	NA	SLC12A7	Blood	eQTL Catalog	T	-1.33032	1.01595e-41
cs_156	rs35188965	chr5	1104823	chr5_1104823_C_T	1104823	0.996925	NA	SLC12A7	macrophage_naive	eQTL Catalog	T	-1.31336	3.88095e-26
cs_156	rs35188965	chr5	1104823	chr5_1104823_C_T	1104823	0.996931	NA	SLC12A7	Treg_naive	eQTL Catalog	T	-1.33032	1.01595e-41
cs_156	rs35188965	chr5	1104823	chr5_1104823_C_T	1104823	0.996964	NA	SLC12A7	B-cell_naive	eQTL Catalog	T	-0.915867	3.45702e-34
cs_156	rs35188965	chr5	1104823	chr5_1104823_C_T	1104823	0.996925	NA	SLC12A7	macrophage_naive	eQTL Catalog	T	-1.38642	4.27242e-25
cs_156	rs35188965	chr5	1104823	chr5_1104823_C_T	1104823	0.996964	NA	SLC12A7	Treg_memory	eQTL Catalog	T	-0.904409	3.96642e-38
cs_156	rs35188965	chr5	1104823	chr5_1104823_C_T	1104823	0.996964	NA	SLC12A7	Th1-17_memory	eQTL Catalog	T	-0.933207	1.90166e-34
cs_156	rs35188965	chr5	1104823	chr5_1104823_C_T	1104823	0.996957	NA	SLC12A7	CD4_T-cell_anti-CD3-CD28	eQTL Catalog	T	-0.703819	6.9812e-17
cs_156	rs35188965	chr5	1104823	chr5_1104823_C_T	1104823	0.996964	NA	SLC12A7	LCL	eQTL Catalog	T	-1.21986	1.7707e-48
cs_156	rs35188965	chr5	1104823	chr5_1104823_C_T	1104823	0.996925	NA	SLC12A7	macrophage_naive	eQTL Catalog	T	-1.2835	2.59778e-23
cs_156	rs35188965	chr5	1104823	chr5_1104823_C_T	1104823	0.997103	NA	SLC12A7	T-cell	eQTL Catalog	T	-1.05018	2.90611e-40
cs_156	rs35188965	chr5	1104823	chr5_1104823_C_T	1104823	0.996964	NA	SLC12A7	NK-cell_naive	eQTL Catalog	T	-1.24502	4.09124e-17
cs_156	rs35188965	chr5	1104823	chr5_1104823_C_T	1104823	0.996964	NA	SLC12A7	CD8_T-cell_naive	eQTL Catalog	T	-1.31187	2.43907e-23
cs_156	rs35188965	chr5	1104823	chr5_1104823_C_T	1104823	0.996964	NA	SLC12A7	T-cell	eQTL Catalog	T	-1.31187	2.43907e-23
cs_156	rs35188965	chr5	1104823	chr5_1104823_C_T	1104823	0.996964	NA	SLC12A7	T-cell	eQTL Catalog	T	-1.14023	8.43644e-45
cs_156	rs35188965	chr5	1104823	chr5_1104823_C_T	1104823	0.996931	NA	SLC12A7	Treg_naive	eQTL Catalog	T	-1.11589	6.61475e-37
cs_156	rs35188965	chr5	1104823	chr5_1104823_C_T	1104823	0.996931	NA	SLC12A7	Treg_naive	eQTL Catalog	T	-1.11538	3.52158e-15
cs_156	rs35188965	chr5	1104823	chr5_1104823_C_T	1104823	0.996964	NA	SLC12A7	monocyte_R848	eQTL Catalog	T	-0.915867	3.45702e-34
cs_156	rs35188965	chr5	1104823	chr5_1104823_C_T	1104823	0.996964	NA	SLC12A7	monocyte_naive	eQTL Catalog	T	-1.27811	1.56357e-22
cs_156	rs35188965	chr5	1104823	chr5_1104823_C_T	1104823	0.996957	NA	SLC12A7	CD4_T-cell_anti-CD3-CD28	eQTL Catalog	T	-1.11589	6.61475e-37
cs_156	rs35188965	chr5	1104823	chr5_1104823_C_T	1104823	0.996964	NA	SLC12A7	monocyte_R848	eQTL Catalog	T	-0.609086	3.10414e-12
cs_156	rs35188965	chr5	1104823	chr5_1104823_C_T	1104823	0.996964	NA	SLC12A7	Th1_memory	eQTL Catalog	T	-1.28457	9.47646e-21
cs_156	rs35188965	chr5	1104823	chr5_1104823_C_T	1104823	0.996964	NA	SLC12A7	CD8_T-cell_naive	eQTL Catalog	T	-1.14671	3.06318e-55
cs_156	rs35188965	chr5	1104823	chr5_1104823_C_T	1104823	0.996964	NA	SLC12A7	Blood	eQTL Catalog	T	-1.38642	4.27242e-25
cs_156	rs35188965	chr5	1104823	chr5_1104823_C_T	1104823	0.996962	NA	SLC12A7	macrophage_Salmonella	eQTL Catalog	T	-1.11538	3.52158e-15
cs_156	rs35188965	chr5	1104823	chr5_1104823_C_T	1104823	0.996964	NA	SLC12A7	monocyte_naive	eQTL Catalog	T	-0.913175	3.29869e-11
cs_156	rs35188965	chr5	1104823	chr5_1104823_C_T	1104823	0.996962	NA	SLC12A7	macrophage_Salmonella	eQTL Catalog	T	-1.05018	2.90611e-40
cs_156	rs35188965	chr5	1104823	chr5_1104823_C_T	1104823	0.997103	NA	SLC12A7	monocyte	eQTL Catalog	T	-1.38642	4.27242e-25
cs_156	rs35188965	chr5	1104823	chr5_1104823_C_T	1104823	0.996964	NA	SLC12A7	LCL	eQTL Catalog	T	-1.14671	3.06318e-55
cs_156	rs35188965	chr5	1104823	chr5_1104823_C_T	1104823	0.996964	NA	SLC12A7	monocyte_LPS	eQTL Catalog	T	-0.904409	3.96642e-38
cs_156	rs35188965	chr5	1104823	chr5_1104823_C_T	1104823	0.996957	NA	SLC12A7	CD4_T-cell_anti-CD3-CD28	eQTL Catalog	T	-1.14023	8.43644e-45
cs_156	rs35188965	chr5	1104823	chr5_1104823_C_T	1104823	0.996964	NA	SLC12A7	macrophage_naive	eQTL Catalog	T	-1.1999	4.84636e-16
cs_156	rs35188965	chr5	1104823	chr5_1104823_C_T	1104823	0.996964	NA	SLC12A7	macrophage_naive	eQTL Catalog	T	-1.32762	5.6868e-24
cs_156	rs35188965	chr5	1104823	chr5_1104823_C_T	1104823	0.996964	NA	SLC12A7	Th1-17_memory	eQTL Catalog	T	-1.2835	2.59778e-23
cs_156	rs35188965	chr5	1104823	chr5_1104823_C_T	1104823	0.996964	NA	SLC12A7	Th1_memory	eQTL Catalog	T	-1.12424	1.08306e-45
cs_156	rs35188965	chr5	1104823	chr5_1104823_C_T	1104823	0.996964	NA	SLC12A7	monocyte_naive	eQTL Catalog	T	-1.26741	7.60202e-157
cs_156	rs35188965	chr5	1104823	chr5_1104823_C_T	1104823	0.996964	NA	SLC12A7	Tfh_memory	eQTL Catalog	T	-0.904409	3.96642e-38
cs_156	rs35188965	chr5	1104823	chr5_1104823_C_T	1104823	0.996964	NA	SLC12A7	Th2_memory	eQTL Catalog	T	-0.915867	3.45702e-34
cs_156	rs35188965	chr5	1104823	chr5_1104823_C_T	1104823	0.996964	NA	SLC12A7	monocyte_Pam3CSK4	eQTL Catalog	T	-1.38642	4.27242e-25
cs_156	rs35188965	chr5	1104823	chr5_1104823_C_T	1104823	0.996964	NA	SLC12A7	Blood	eQTL Catalog	T	-1.05018	2.90611e-40
cs_156	rs35188965	chr5	1104823	chr5_1104823_C_T	1104823	0.996964	NA	SLC12A7	macrophage_naive	eQTL Catalog	T	-1.34277	1.54811e-25
cs_156	rs35188965	chr5	1104823	chr5_1104823_C_T	1104823	0.996964	NA	SLC12A7	CD8_T-cell_naive	eQTL Catalog	T	-1.34277	1.54811e-25
cs_156	rs35188965	chr5	1104823	chr5_1104823_C_T	1104823	0.996964	NA	SLC12A7	monocyte_R848	eQTL Catalog	T	-1.32762	5.6868e-24
cs_156	rs35188965	chr5	1104823	chr5_1104823_C_T	1104823	0.996964	NA	SLC12A7	Th1-17_memory	eQTL Catalog	T	-1.14023	8.43644e-45
cs_156	rs35188965	chr5	1104823	chr5_1104823_C_T	1104823	0.996964	NA	SLC12A7	Blood	eQTL Catalog	T	-1.31187	2.43907e-23
cs_156	rs35188965	chr5	1104823	chr5_1104823_C_T	1104823	0.996964	NA	SLC12A7	Th1_memory	eQTL Catalog	T	-0.915867	3.45702e-34
cs_156	rs35188965	chr5	1104823	chr5_1104823_C_T	1104823	0.996964	NA	SLC12A7	monocyte_Pam3CSK4	eQTL Catalog	T	-1.05018	2.90611e-40
cs_156	rs35188965	chr5	1104823	chr5_1104823_C_T	1104823	0.996964	NA	SLC12A7	NK-cell_naive	eQTL Catalog	T	-1.31187	2.43907e-23
cs_156	rs35188965	chr5	1104823	chr5_1104823_C_T	1104823	0.996964	NA	SLC12A7	monocyte_CD16_naive	eQTL Catalog	T	-1.31336	3.88095e-26
cs_156	rs35188965	chr5	1104823	chr5_1104823_C_T	1104823	0.996964	NA	SLC12A7	Th2_memory	eQTL Catalog	T	-1.14023	8.43644e-45
cs_156	rs35188965	chr5	1104823	chr5_1104823_C_T	1104823	0.996964	NA	SLC12A7	T-cell	eQTL Catalog	T	-0.609086	3.10414e-12
cs_156	rs35188965	chr5	1104823	chr5_1104823_C_T	1104823	0.996964	NA	SLC12A7	B-cell_naive	eQTL Catalog	T	-1.14023	8.43644e-45
cs_156	rs35188965	chr5	1104823	chr5_1104823_C_T	1104823	0.996964	NA	SLC12A7	macrophage_naive	eQTL Catalog	T	-1.18715	9.06916e-42
cs_156	rs35188965	chr5	1104823	chr5_1104823_C_T	1104823	0.996964	NA	SLC12A7	monocyte_Pam3CSK4	eQTL Catalog	T	-0.933207	1.90166e-34
cs_156	rs35188965	chr5	1104823	chr5_1104823_C_T	1104823	0.996925	NA	SLC12A7	macrophage_naive	eQTL Catalog	T	-1.34735	4.31075e-24
cs_156	rs35188965	chr5	1104823	chr5_1104823_C_T	1104823	0.996964	NA	SLC12A7	monocyte_LPS	eQTL Catalog	T	-1.26741	7.60202e-157
cs_156	rs35188965	chr5	1104823	chr5_1104823_C_T	1104823	0.996964	NA	SLC12A7	macrophage_naive	eQTL Catalog	T	-1.14023	8.43644e-45
cs_156	rs35188965	chr5	1104823	chr5_1104823_C_T	1104823	0.996964	NA	SLC12A7	CD8_T-cell_naive	eQTL Catalog	T	-0.913175	3.29869e-11
cs_156	rs35188965	chr5	1104823	chr5_1104823_C_T	1104823	0.996964	NA	SLC12A7	B-cell_naive	eQTL Catalog	T	-1.28457	9.47646e-21
cs_156	rs35188965	chr5	1104823	chr5_1104823_C_T	1104823	0.996964	NA	SLC12A7	Th2_memory	eQTL Catalog	T	-1.31336	3.88095e-26
cs_156	rs35188965	chr5	1104823	chr5_1104823_C_T	1104823	0.996964	NA	SLC12A7	Th1-17_memory	eQTL Catalog	T	-0.913175	3.29869e-11
cs_156	rs35188965	chr5	1104823	chr5_1104823_C_T	1104823	0.996964	NA	SLC12A7	monocyte_Pam3CSK4	eQTL Catalog	T	-1.33032	1.01595e-41
cs_156	rs35188965	chr5	1104823	chr5_1104823_C_T	1104823	0.996964	NA	SLC12A7	monocyte_naive	eQTL Catalog	T	-0.904409	3.96642e-38
cs_156	rs35188965	chr5	1104823	chr5_1104823_C_T	1104823	0.996957	NA	SLC12A7	CD4_T-cell_anti-CD3-CD28	eQTL Catalog	T	-1.33032	1.01595e-41
cs_156	rs35188965	chr5	1104823	chr5_1104823_C_T	1104823	0.996964	NA	SLC12A7	CD4_T-cell_naive	eQTL Catalog	T	-0.915867	3.45702e-34
cs_156	rs35188965	chr5	1104823	chr5_1104823_C_T	1104823	0.996964	NA	SLC12A7	monocyte_Pam3CSK4	eQTL Catalog	T	-0.609086	3.10414e-12
cs_156	rs35188965	chr5	1104823	chr5_1104823_C_T	1104823	0.996962	NA	SLC12A7	macrophage_Salmonella	eQTL Catalog	T	-1.34735	4.31075e-24
cs_156	rs35188965	chr5	1104823	chr5_1104823_C_T	1104823	0.996964	NA	SLC12A7	monocyte_CD16_naive	eQTL Catalog	T	-1.34277	1.54811e-25
cs_156	rs35188965	chr5	1104823	chr5_1104823_C_T	1104823	0.996964	NA	SLC12A7	CD8_T-cell_naive	eQTL Catalog	T	-1.31336	3.88095e-26
cs_156	rs35188965	chr5	1104823	chr5_1104823_C_T	1104823	0.996964	NA	SLC12A7	B-cell_naive	eQTL Catalog	T	-1.21986	1.7707e-48
cs_156	rs35188965	chr5	1104823	chr5_1104823_C_T	1104823	0.996957	NA	SLC12A7	CD4_T-cell_anti-CD3-CD28	eQTL Catalog	T	-1.34735	4.31075e-24
cs_156	rs35188965	chr5	1104823	chr5_1104823_C_T	1104823	0.996964	NA	SLC12A7	B-cell_naive	eQTL Catalog	T	-1.11538	3.52158e-15
cs_156	rs35188965	chr5	1104823	chr5_1104823_C_T	1104823	0.996925	NA	SLC12A7	macrophage_naive	eQTL Catalog	T	-1.31187	2.43907e-23
cs_156	rs35188965	chr5	1104823	chr5_1104823_C_T	1104823	0.996964	NA	SLC12A7	T-cell	eQTL Catalog	T	-1.31336	3.88095e-26
cs_156	rs35188965	chr5	1104823	chr5_1104823_C_T	1104823	0.996964	NA	SLC12A7	monocyte_LPS	eQTL Catalog	T	-1.38642	4.27242e-25
cs_156	rs35188965	chr5	1104823	chr5_1104823_C_T	1104823	0.996964	NA	SLC12A7	CD8_T-cell_naive	eQTL Catalog	T	-0.915867	3.45702e-34
cs_156	rs35188965	chr5	1104823	chr5_1104823_C_T	1104823	0.996964	NA	SLC12A7	monocyte_LPS	eQTL Catalog	T	-1.34735	4.31075e-24
cs_156	rs35188965	chr5	1104823	chr5_1104823_C_T	1104823	0.996964	NA	SLC12A7	monocyte_LPS	eQTL Catalog	T	-1.11589	6.61475e-37
cs_156	rs35188965	chr5	1104823	chr5_1104823_C_T	1104823	0.997103	NA	SLC12A7	T-cell	eQTL Catalog	T	-1.32762	5.6868e-24
cs_156	rs35188965	chr5	1104823	chr5_1104823_C_T	1104823	0.996964	NA	SLC12A7	Th2_memory	eQTL Catalog	T	-0.913175	3.29869e-11
cs_156	rs35188965	chr5	1104823	chr5_1104823_C_T	1104823	0.996964	NA	SLC12A7	CD8_T-cell_naive	eQTL Catalog	T	-1.11589	6.61475e-37
cs_156	rs35188965	chr5	1104823	chr5_1104823_C_T	1104823	0.996964	NA	SLC12A7	Tfh_memory	eQTL Catalog	T	-0.609086	3.10414e-12
cs_156	rs35188965	chr5	1104823	chr5_1104823_C_T	1104823	0.996964	NA	SLC12A7	Treg_memory	eQTL Catalog	T	-1.27811	1.56357e-22
cs_156	rs35188965	chr5	1104823	chr5_1104823_C_T	1104823	0.996964	NA	SLC12A7	monocyte_LPS	eQTL Catalog	T	-0.915867	3.45702e-34
cs_156	rs35188965	chr5	1104823	chr5_1104823_C_T	1104823	0.996964	NA	SLC12A7	Th17_memory	eQTL Catalog	T	-0.915867	3.45702e-34
cs_156	rs35188965	chr5	1104823	chr5_1104823_C_T	1104823	0.996964	NA	SLC12A7	monocyte_naive	eQTL Catalog	T	-1.31336	3.88095e-26
cs_156	rs35188965	chr5	1104823	chr5_1104823_C_T	1104823	0.996957	NA	SLC12A7	CD4_T-cell_anti-CD3-CD28	eQTL Catalog	T	-1.12424	1.08306e-45
cs_156	rs35188965	chr5	1104823	chr5_1104823_C_T	1104823	0.996964	NA	SLC12A7	Th17_memory	eQTL Catalog	T	-0.904409	3.96642e-38
cs_156	rs35188965	chr5	1104823	chr5_1104823_C_T	1104823	0.996964	NA	SLC12A7	CD4_T-cell_naive	eQTL Catalog	T	-1.28457	9.47646e-21
cs_156	rs35188965	chr5	1104823	chr5_1104823_C_T	1104823	0.996964	NA	SLC12A7	macrophage_naive	eQTL Catalog	T	-1.28457	9.47646e-21
cs_156	rs35188965	chr5	1104823	chr5_1104823_C_T	1104823	0.996964	NA	SLC12A7	Th1_memory	eQTL Catalog	T	-1.34277	1.54811e-25
cs_156	rs35188965	chr5	1104823	chr5_1104823_C_T	1104823	0.996964	NA	SLC12A7	LCL	eQTL Catalog	T	-1.28457	9.47646e-21
cs_156	rs35188965	chr5	1104823	chr5_1104823_C_T	1104823	0.996962	NA	SLC12A7	macrophage_Salmonella	eQTL Catalog	T	-1.31187	2.43907e-23
cs_156	rs35188965	chr5	1104823	chr5_1104823_C_T	1104823	0.996964	NA	SLC12A7	B-cell_naive	eQTL Catalog	T	-1.32762	5.6868e-24
cs_156	rs35188965	chr5	1104823	chr5_1104823_C_T	1104823	0.996964	NA	SLC12A7	CD8_T-cell_naive	eQTL Catalog	T	-1.35153	4.4409e-25
cs_156	rs35188965	chr5	1104823	chr5_1104823_C_T	1104823	0.996964	NA	SLC12A7	monocyte_IAV	eQTL Catalog	T	-1.34277	1.54811e-25
cs_156	rs35188965	chr5	1104823	chr5_1104823_C_T	1104823	0.996964	NA	SLC12A7	monocyte_naive	eQTL Catalog	T	-1.14671	3.06318e-55
cs_156	rs35188965	chr5	1104823	chr5_1104823_C_T	1104823	0.996964	NA	SLC12A7	macrophage_naive	eQTL Catalog	T	-1.12424	1.08306e-45
cs_156	rs35188965	chr5	1104823	chr5_1104823_C_T	1104823	0.996964	NA	SLC12A7	monocyte_CD16_naive	eQTL Catalog	T	-1.26709	1.11911e-21
cs_156	rs35188965	chr5	1104823	chr5_1104823_C_T	1104823	0.996964	NA	SLC12A7	Th17_memory	eQTL Catalog	T	-0.933207	1.90166e-34
cs_156	rs35188965	chr5	1104823	chr5_1104823_C_T	1104823	0.996964	NA	SLC12A7	monocyte_CD16_naive	eQTL Catalog	T	-1.18715	9.06916e-42
cs_156	rs35188965	chr5	1104823	chr5_1104823_C_T	1104823	0.996964	NA	SLC12A7	Tfh_memory	eQTL Catalog	T	-1.12424	1.08306e-45
cs_156	rs35188965	chr5	1104823	chr5_1104823_C_T	1104823	0.996964	NA	SLC12A7	monocyte_LPS	eQTL Catalog	T	-1.32762	5.6868e-24
cs_156	rs35188965	chr5	1104823	chr5_1104823_C_T	1104823	0.996964	NA	SLC12A7	NK-cell_naive	eQTL Catalog	T	-0.913175	3.29869e-11
cs_156	rs35188965	chr5	1104823	chr5_1104823_C_T	1104823	0.996964	NA	SLC12A7	Treg_memory	eQTL Catalog	T	-0.703819	6.9812e-17
cs_156	rs35188965	chr5	1104823	chr5_1104823_C_T	1104823	0.996964	NA	SLC12A7	CD4_T-cell_naive	eQTL Catalog	T	-1.14671	3.06318e-55
cs_156	rs35188965	chr5	1104823	chr5_1104823_C_T	1104823	0.996964	NA	SLC12A7	CD8_T-cell_naive	eQTL Catalog	T	-1.28457	9.47646e-21
cs_156	rs35188965	chr5	1104823	chr5_1104823_C_T	1104823	0.996962	NA	SLC12A7	macrophage_Salmonella	eQTL Catalog	T	-1.2835	2.59778e-23
cs_156	rs35188965	chr5	1104823	chr5_1104823_C_T	1104823	0.996964	NA	SLC12A7	Th1_memory	eQTL Catalog	T	-1.31336	3.88095e-26
cs_156	rs35188965	chr5	1104823	chr5_1104823_C_T	1104823	0.996964	NA	SLC12A7	monocyte_IAV	eQTL Catalog	T	-1.32762	5.6868e-24
cs_156	rs35188965	chr5	1104823	chr5_1104823_C_T	1104823	0.996962	NA	SLC12A7	macrophage_Salmonella	eQTL Catalog	T	-0.915867	3.45702e-34
cs_156	rs35188965	chr5	1104823	chr5_1104823_C_T	1104823	0.996964	NA	SLC12A7	monocyte_naive	eQTL Catalog	T	-1.12424	1.08306e-45
cs_156	rs35188965	chr5	1104823	chr5_1104823_C_T	1104823	0.996964	NA	SLC12A7	LCL	eQTL Catalog	T	-1.11589	6.61475e-37
cs_156	rs35188965	chr5	1104823	chr5_1104823_C_T	1104823	0.996964	NA	SLC12A7	monocyte_naive	eQTL Catalog	T	-1.2835	2.59778e-23
cs_156	rs35188965	chr5	1104823	chr5_1104823_C_T	1104823	0.997103	NA	SLC12A7	monocyte	eQTL Catalog	T	-1.18715	9.06916e-42
cs_156	rs35188965	chr5	1104823	chr5_1104823_C_T	1104823	0.996964	NA	SLC12A7	LCL	eQTL Catalog	T	-1.12424	1.08306e-45
cs_156	rs35188965	chr5	1104823	chr5_1104823_C_T	1104823	0.996964	NA	SLC12A7	Th17_memory	eQTL Catalog	T	-1.34277	1.54811e-25
cs_156	rs35188965	chr5	1104823	chr5_1104823_C_T	1104823	0.996964	NA	SLC12A7	B-cell_naive	eQTL Catalog	T	-1.33032	1.01595e-41
cs_156	rs35188965	chr5	1104823	chr5_1104823_C_T	1104823	0.996931	NA	SLC12A7	Treg_naive	eQTL Catalog	T	-0.915867	3.45702e-34
cs_156	rs35188965	chr5	1104823	chr5_1104823_C_T	1104823	0.996964	NA	SLC12A7	NK-cell_naive	eQTL Catalog	T	-1.27811	1.56357e-22
cs_156	rs35188965	chr5	1104823	chr5_1104823_C_T	1104823	0.996964	NA	SLC12A7	CD8_T-cell_naive	eQTL Catalog	T	-1.32762	5.6868e-24
cs_156	rs35188965	chr5	1104823	chr5_1104823_C_T	1104823	0.996931	NA	SLC12A7	Treg_naive	eQTL Catalog	T	-1.31336	3.88095e-26
cs_156	rs35188965	chr5	1104823	chr5_1104823_C_T	1104823	0.996964	NA	SLC12A7	T-cell	eQTL Catalog	T	-1.38642	4.27242e-25
cs_156	rs35188965	chr5	1104823	chr5_1104823_C_T	1104823	0.996964	NA	SLC12A7	monocyte_IAV	eQTL Catalog	T	-0.915867	3.45702e-34
cs_156	rs35188965	chr5	1104823	chr5_1104823_C_T	1104823	0.996964	NA	SLC12A7	Th17_memory	eQTL Catalog	T	-1.2835	2.59778e-23
cs_156	rs35188965	chr5	1104823	chr5_1104823_C_T	1104823	0.996964	NA	SLC12A7	Blood	eQTL Catalog	T	-1.24502	4.09124e-17
cs_156	rs35188965	chr5	1104823	chr5_1104823_C_T	1104823	0.996957	NA	SLC12A7	CD4_T-cell_anti-CD3-CD28	eQTL Catalog	T	-0.904409	3.96642e-38
cs_156	rs35188965	chr5	1104823	chr5_1104823_C_T	1104823	0.996964	NA	SLC12A7	NK-cell_naive	eQTL Catalog	T	-1.11589	6.61475e-37
cs_156	rs35188965	chr5	1104823	chr5_1104823_C_T	1104823	0.996964	NA	SLC12A7	monocyte_R848	eQTL Catalog	T	-1.34277	1.54811e-25
cs_156	rs35188965	chr5	1104823	chr5_1104823_C_T	1104823	0.996964	NA	SLC12A7	monocyte_LPS	eQTL Catalog	T	-1.24502	4.09124e-17
cs_156	rs35188965	chr5	1104823	chr5_1104823_C_T	1104823	0.996964	NA	SLC12A7	CD8_T-cell_naive	eQTL Catalog	T	-1.24502	4.09124e-17
cs_156	rs35188965	chr5	1104823	chr5_1104823_C_T	1104823	0.996964	NA	SLC12A7	macrophage_naive	eQTL Catalog	T	-1.35153	4.4409e-25
cs_156	rs35188965	chr5	1104823	chr5_1104823_C_T	1104823	0.996931	NA	SLC12A7	Treg_naive	eQTL Catalog	T	-1.26741	7.60202e-157
cs_156	rs35188965	chr5	1104823	chr5_1104823_C_T	1104823	0.996964	NA	SLC12A7	Tfh_memory	eQTL Catalog	T	-0.915867	3.45702e-34
cs_156	rs35188965	chr5	1104823	chr5_1104823_C_T	1104823	0.996964	NA	SLC12A7	monocyte_R848	eQTL Catalog	T	-1.26709	1.11911e-21
cs_156	rs35188965	chr5	1104823	chr5_1104823_C_T	1104823	0.996964	NA	SLC12A7	macrophage_naive	eQTL Catalog	T	-1.2835	2.59778e-23
cs_156	rs35188965	chr5	1104823	chr5_1104823_C_T	1104823	0.996957	NA	SLC12A7	CD4_T-cell_anti-CD3-CD28	eQTL Catalog	T	-1.26709	1.11911e-21
cs_156	rs35188965	chr5	1104823	chr5_1104823_C_T	1104823	0.996925	NA	SLC12A7	macrophage_naive	eQTL Catalog	T	-1.05018	2.90611e-40
cs_156	rs35188965	chr5	1104823	chr5_1104823_C_T	1104823	0.996964	NA	SLC12A7	Treg_memory	eQTL Catalog	T	-1.1999	4.84636e-16
cs_156	rs35188965	chr5	1104823	chr5_1104823_C_T	1104823	0.997103	NA	SLC12A7	T-cell	eQTL Catalog	T	-0.703819	6.9812e-17
cs_156	rs35188965	chr5	1104823	chr5_1104823_C_T	1104823	0.996964	NA	SLC12A7	LCL	eQTL Catalog	T	-0.915867	3.45702e-34
cs_156	rs35188965	chr5	1104823	chr5_1104823_C_T	1104823	0.996962	NA	SLC12A7	macrophage_Salmonella	eQTL Catalog	T	-1.33032	1.01595e-41
cs_156	rs35188965	chr5	1104823	chr5_1104823_C_T	1104823	0.996964	NA	SLC12A7	T-cell	eQTL Catalog	T	-1.32762	5.6868e-24
cs_156	rs35188965	chr5	1104823	chr5_1104823_C_T	1104823	0.996964	NA	SLC12A7	NK-cell_naive	eQTL Catalog	T	-1.34277	1.54811e-25
cs_156	rs35188965	chr5	1104823	chr5_1104823_C_T	1104823	0.996964	NA	SLC12A7	Th17_memory	eQTL Catalog	T	-1.27811	1.56357e-22
cs_156	rs35188965	chr5	1104823	chr5_1104823_C_T	1104823	0.996964	NA	SLC12A7	Th2_memory	eQTL Catalog	T	-1.26741	7.60202e-157
cs_156	rs35188965	chr5	1104823	chr5_1104823_C_T	1104823	0.996964	NA	SLC12A7	monocyte_naive	eQTL Catalog	T	-1.34277	1.54811e-25
cs_156	rs35188965	chr5	1104823	chr5_1104823_C_T	1104823	0.996964	NA	SLC12A7	NK-cell_naive	eQTL Catalog	T	-0.904409	3.96642e-38
cs_156	rs35188965	chr5	1104823	chr5_1104823_C_T	1104823	0.996964	NA	SLC12A7	Th1_memory	eQTL Catalog	T	-1.31187	2.43907e-23
cs_156	rs35188965	chr5	1104823	chr5_1104823_C_T	1104823	0.996964	NA	SLC12A7	monocyte_IAV	eQTL Catalog	T	-0.904409	3.96642e-38
cs_156	rs35188965	chr5	1104823	chr5_1104823_C_T	1104823	0.996931	NA	SLC12A7	Treg_naive	eQTL Catalog	T	-1.31187	2.43907e-23
cs_156	rs35188965	chr5	1104823	chr5_1104823_C_T	1104823	0.997103	NA	SLC12A7	T-cell	eQTL Catalog	T	-0.915867	3.45702e-34
cs_156	rs35188965	chr5	1104823	chr5_1104823_C_T	1104823	0.996964	NA	SLC12A7	monocyte_naive	eQTL Catalog	T	-0.915867	3.45702e-34
cs_156	rs35188965	chr5	1104823	chr5_1104823_C_T	1104823	0.996964	NA	SLC12A7	monocyte_IAV	eQTL Catalog	T	-1.05018	2.90611e-40
cs_156	rs35188965	chr5	1104823	chr5_1104823_C_T	1104823	0.996964	NA	SLC12A7	macrophage_Listeria	eQTL Catalog	T	-1.31187	2.43907e-23
cs_156	rs35188965	chr5	1104823	chr5_1104823_C_T	1104823	0.996957	NA	SLC12A7	CD4_T-cell_anti-CD3-CD28	eQTL Catalog	T	-1.14671	3.06318e-55
cs_156	rs35188965	chr5	1104823	chr5_1104823_C_T	1104823	0.996964	NA	SLC12A7	T-cell	eQTL Catalog	T	-1.2835	2.59778e-23
cs_156	rs35188965	chr5	1104823	chr5_1104823_C_T	1104823	0.996964	NA	SLC12A7	monocyte_Pam3CSK4	eQTL Catalog	T	-1.26709	1.11911e-21
cs_156	rs35188965	chr5	1104823	chr5_1104823_C_T	1104823	0.996964	NA	SLC12A7	Th1-17_memory	eQTL Catalog	T	-1.14671	3.06318e-55
cs_156	rs35188965	chr5	1104823	chr5_1104823_C_T	1104823	0.996964	NA	SLC12A7	monocyte_naive	eQTL Catalog	T	-1.11538	3.52158e-15
cs_156	rs35188965	chr5	1104823	chr5_1104823_C_T	1104823	0.997103	NA	SLC12A7	T-cell	eQTL Catalog	T	-1.33032	1.01595e-41
cs_156	rs35188965	chr5	1104823	chr5_1104823_C_T	1104823	0.996964	NA	SLC12A7	macrophage_Listeria	eQTL Catalog	T	-1.11589	6.61475e-37
cs_156	rs35188965	chr5	1104823	chr5_1104823_C_T	1104823	0.996964	NA	SLC12A7	monocyte_naive	eQTL Catalog	T	-1.34277	1.54811e-25
cs_156	rs35188965	chr5	1104823	chr5_1104823_C_T	1104823	0.996964	NA	SLC12A7	Tfh_memory	eQTL Catalog	T	-1.26741	7.60202e-157
cs_156	rs35188965	chr5	1104823	chr5_1104823_C_T	1104823	0.996964	NA	SLC12A7	monocyte_LPS	eQTL Catalog	T	-1.05018	2.90611e-40
cs_156	rs35188965	chr5	1104823	chr5_1104823_C_T	1104823	0.996964	NA	SLC12A7	Th1_memory	eQTL Catalog	T	-1.05018	2.90611e-40
cs_156	rs35188965	chr5	1104823	chr5_1104823_C_T	1104823	0.997103	NA	SLC12A7	T-cell	eQTL Catalog	T	-1.12424	1.08306e-45
cs_156	rs35188965	chr5	1104823	chr5_1104823_C_T	1104823	0.996964	NA	SLC12A7	CD4_T-cell_naive	eQTL Catalog	T	-1.12424	1.08306e-45
cs_156	rs35188965	chr5	1104823	chr5_1104823_C_T	1104823	0.996964	NA	SLC12A7	monocyte_naive	eQTL Catalog	T	-1.18715	9.06916e-42
cs_156	rs35188965	chr5	1104823	chr5_1104823_C_T	1104823	0.996964	NA	SLC12A7	Th1-17_memory	eQTL Catalog	T	-1.28457	9.47646e-21
cs_156	rs35188965	chr5	1104823	chr5_1104823_C_T	1104823	0.996964	NA	SLC12A7	Th17_memory	eQTL Catalog	T	-0.703819	6.9812e-17
cs_156	rs35188965	chr5	1104823	chr5_1104823_C_T	1104823	0.996964	NA	SLC12A7	Th1_memory	eQTL Catalog	T	-0.913175	3.29869e-11
cs_156	rs35188965	chr5	1104823	chr5_1104823_C_T	1104823	0.996964	NA	SLC12A7	Th17_memory	eQTL Catalog	T	-1.26741	7.60202e-157
cs_156	rs35188965	chr5	1104823	chr5_1104823_C_T	1104823	0.996964	NA	SLC12A7	monocyte_CD16_naive	eQTL Catalog	T	-1.2835	2.59778e-23
cs_156	rs35188965	chr5	1104823	chr5_1104823_C_T	1104823	0.996964	NA	SLC12A7	monocyte_IAV	eQTL Catalog	T	-1.18715	9.06916e-42
cs_156	rs35188965	chr5	1104823	chr5_1104823_C_T	1104823	0.996964	NA	SLC12A7	monocyte_Pam3CSK4	eQTL Catalog	T	-0.913175	3.29869e-11
cs_156	rs35188965	chr5	1104823	chr5_1104823_C_T	1104823	0.996964	NA	SLC12A7	Treg_naive	eQTL Catalog	T	-1.35153	4.4409e-25
cs_156	rs35188965	chr5	1104823	chr5_1104823_C_T	1104823	0.996964	NA	SLC12A7	monocyte_R848	eQTL Catalog	T	-1.34735	4.31075e-24
cs_156	rs35188965	chr5	1104823	chr5_1104823_C_T	1104823	0.996931	NA	SLC12A7	Treg_naive	eQTL Catalog	T	-1.14023	8.43644e-45
cs_156	rs35188965	chr5	1104823	chr5_1104823_C_T	1104823	0.996964	NA	SLC12A7	monocyte_naive	eQTL Catalog	T	-1.26709	1.11911e-21
cs_156	rs35188965	chr5	1104823	chr5_1104823_C_T	1104823	0.996964	NA	SLC12A7	Treg_naive	eQTL Catalog	T	-1.18715	9.06916e-42
cs_156	rs35188965	chr5	1104823	chr5_1104823_C_T	1104823	0.996931	NA	SLC12A7	Treg_naive	eQTL Catalog	T	-1.34277	1.54811e-25
cs_156	rs35188965	chr5	1104823	chr5_1104823_C_T	1104823	0.996964	NA	SLC12A7	monocyte_IAV	eQTL Catalog	T	-1.31336	3.88095e-26
cs_156	rs35188965	chr5	1104823	chr5_1104823_C_T	1104823	0.996964	NA	SLC12A7	monocyte_naive	eQTL Catalog	T	-0.703819	6.9812e-17
cs_156	rs35188965	chr5	1104823	chr5_1104823_C_T	1104823	0.996925	NA	SLC12A7	macrophage_naive	eQTL Catalog	T	-1.18715	9.06916e-42
cs_156	rs35188965	chr5	1104823	chr5_1104823_C_T	1104823	0.996964	NA	SLC12A7	Treg_naive	eQTL Catalog	T	-1.28457	9.47646e-21
cs_156	rs35188965	chr5	1104823	chr5_1104823_C_T	1104823	0.996964	NA	SLC12A7	monocyte_LPS	eQTL Catalog	T	-1.33032	1.01595e-41
cs_156	rs35188965	chr5	1104823	chr5_1104823_C_T	1104823	0.996957	NA	SLC12A7	CD4_T-cell_anti-CD3-CD28	eQTL Catalog	T	-0.913175	3.29869e-11
cs_156	rs35188965	chr5	1104823	chr5_1104823_C_T	1104823	0.996964	NA	SLC12A7	Th17_memory	eQTL Catalog	T	-1.31187	2.43907e-23
cs_156	rs35188965	chr5	1104823	chr5_1104823_C_T	1104823	0.996964	NA	SLC12A7	Blood	eQTL Catalog	T	-1.2835	2.59778e-23
cs_156	rs35188965	chr5	1104823	chr5_1104823_C_T	1104823	0.997103	NA	SLC12A7	monocyte	eQTL Catalog	T	-1.11589	6.61475e-37
cs_156	rs35188965	chr5	1104823	chr5_1104823_C_T	1104823	0.996964	NA	SLC12A7	monocyte_IAV	eQTL Catalog	T	-1.12424	1.08306e-45
cs_156	rs35188965	chr5	1104823	chr5_1104823_C_T	1104823	0.996964	NA	SLC12A7	Th1-17_memory	eQTL Catalog	T	-0.609086	3.10414e-12
cs_156	rs35188965	chr5	1104823	chr5_1104823_C_T	1104823	0.996964	NA	SLC12A7	Th1_memory	eQTL Catalog	T	-1.21986	1.7707e-48
cs_156	rs35188965	chr5	1104823	chr5_1104823_C_T	1104823	0.996964	NA	SLC12A7	CD4_T-cell_naive	eQTL Catalog	T	-1.31187	2.43907e-23
cs_156	rs35188965	chr5	1104823	chr5_1104823_C_T	1104823	0.996925	NA	SLC12A7	macrophage_naive	eQTL Catalog	T	-1.21986	1.7707e-48
cs_156	rs35188965	chr5	1104823	chr5_1104823_C_T	1104823	0.996925	NA	SLC12A7	macrophage_naive	eQTL Catalog	T	-1.28457	9.47646e-21
cs_156	rs35188965	chr5	1104823	chr5_1104823_C_T	1104823	0.996964	NA	SLC12A7	monocyte_naive	eQTL Catalog	T	-1.1999	4.84636e-16
cs_156	rs35188965	chr5	1104823	chr5_1104823_C_T	1104823	0.997103	NA	SLC12A7	T-cell	eQTL Catalog	T	-1.11589	6.61475e-37
cs_156	rs35188965	chr5	1104823	chr5_1104823_C_T	1104823	0.996964	NA	SLC12A7	monocyte_Pam3CSK4	eQTL Catalog	T	-1.32762	5.6868e-24
cs_156	rs35188965	chr5	1104823	chr5_1104823_C_T	1104823	0.996964	NA	SLC12A7	Tfh_memory	eQTL Catalog	T	-0.913175	3.29869e-11
cs_156	rs35188965	chr5	1104823	chr5_1104823_C_T	1104823	0.996964	NA	SLC12A7	Treg_naive	eQTL Catalog	T	-0.915867	3.45702e-34
cs_156	rs35188965	chr5	1104823	chr5_1104823_C_T	1104823	0.996964	NA	SLC12A7	Th2_memory	eQTL Catalog	T	-0.933207	1.90166e-34
cs_156	rs35188965	chr5	1104823	chr5_1104823_C_T	1104823	0.996964	NA	SLC12A7	CD4_T-cell_naive	eQTL Catalog	T	-1.05018	2.90611e-40
cs_156	rs35188965	chr5	1104823	chr5_1104823_C_T	1104823	0.996964	NA	SLC12A7	Tfh_memory	eQTL Catalog	T	-1.18715	9.06916e-42
cs_156	rs35188965	chr5	1104823	chr5_1104823_C_T	1104823	0.996964	NA	SLC12A7	monocyte_R848	eQTL Catalog	T	-1.33032	1.01595e-41
cs_156	rs35188965	chr5	1104823	chr5_1104823_C_T	1104823	0.996964	NA	SLC12A7	monocyte_IAV	eQTL Catalog	T	-1.26709	1.11911e-21
cs_156	rs35188965	chr5	1104823	chr5_1104823_C_T	1104823	0.996964	NA	SLC12A7	macrophage_Listeria	eQTL Catalog	T	-0.915867	3.45702e-34
cs_156	rs35188965	chr5	1104823	chr5_1104823_C_T	1104823	0.996964	NA	SLC12A7	Treg_memory	eQTL Catalog	T	-1.14671	3.06318e-55
cs_156	rs35188965	chr5	1104823	chr5_1104823_C_T	1104823	0.996964	NA	SLC12A7	CD8_T-cell_naive	eQTL Catalog	T	-0.703819	6.9812e-17
cs_156	rs35188965	chr5	1104823	chr5_1104823_C_T	1104823	0.996964	NA	SLC12A7	CD4_T-cell_naive	eQTL Catalog	T	-0.904409	3.96642e-38
cs_156	rs35188965	chr5	1104823	chr5_1104823_C_T	1104823	0.996964	NA	SLC12A7	Treg_naive	eQTL Catalog	T	-1.1999	4.84636e-16
cs_156	rs35188965	chr5	1104823	chr5_1104823_C_T	1104823	0.996964	NA	SLC12A7	Th17_memory	eQTL Catalog	T	-0.609086	3.10414e-12
cs_156	rs35188965	chr5	1104823	chr5_1104823_C_T	1104823	0.996957	NA	SLC12A7	CD4_T-cell_anti-CD3-CD28	eQTL Catalog	T	-1.35153	4.4409e-25
cs_156	rs35188965	chr5	1104823	chr5_1104823_C_T	1104823	0.996964	NA	SLC12A7	Th1_memory	eQTL Catalog	T	-1.14671	3.06318e-55
cs_156	rs35188965	chr5	1104823	chr5_1104823_C_T	1104823	0.996964	NA	SLC12A7	Treg_naive	eQTL Catalog	T	-1.24502	4.09124e-17
cs_156	rs35188965	chr5	1104823	chr5_1104823_C_T	1104823	0.996964	NA	SLC12A7	macrophage_Listeria	eQTL Catalog	T	-0.703819	6.9812e-17
cs_156	rs35188965	chr5	1104823	chr5_1104823_C_T	1104823	0.996964	NA	SLC12A7	monocyte_CD16_naive	eQTL Catalog	T	-1.05018	2.90611e-40
cs_156	rs35188965	chr5	1104823	chr5_1104823_C_T	1104823	0.996964	NA	SLC12A7	Blood	eQTL Catalog	T	-1.1999	4.84636e-16
cs_156	rs35188965	chr5	1104823	chr5_1104823_C_T	1104823	0.996964	NA	SLC12A7	Th2_memory	eQTL Catalog	T	-1.14671	3.06318e-55
cs_156	rs35188965	chr5	1104823	chr5_1104823_C_T	1104823	0.996931	NA	SLC12A7	Treg_naive	eQTL Catalog	T	-1.2835	2.59778e-23
cs_156	rs35188965	chr5	1104823	chr5_1104823_C_T	1104823	0.996925	NA	SLC12A7	macrophage_naive	eQTL Catalog	T	-0.609086	3.10414e-12
cs_156	rs35188965	chr5	1104823	chr5_1104823_C_T	1104823	0.996964	NA	SLC12A7	NK-cell_naive	eQTL Catalog	T	-1.14671	3.06318e-55
cs_156	rs35188965	chr5	1104823	chr5_1104823_C_T	1104823	0.996964	NA	SLC12A7	monocyte_Pam3CSK4	eQTL Catalog	T	-1.26741	7.60202e-157
cs_156	rs35188965	chr5	1104823	chr5_1104823_C_T	1104823	0.996964	NA	SLC12A7	monocyte_Pam3CSK4	eQTL Catalog	T	-1.18715	9.06916e-42
cs_156	rs35188965	chr5	1104823	chr5_1104823_C_T	1104823	0.996964	NA	SLC12A7	Treg_memory	eQTL Catalog	T	-0.915867	3.45702e-34
cs_156	rs35188965	chr5	1104823	chr5_1104823_C_T	1104823	0.996964	NA	SLC12A7	monocyte_R848	eQTL Catalog	T	-1.27811	1.56357e-22
cs_156	rs35188965	chr5	1104823	chr5_1104823_C_T	1104823	0.996964	NA	SLC12A7	Th2_memory	eQTL Catalog	T	-0.904409	3.96642e-38
cs_156	rs35188965	chr5	1104823	chr5_1104823_C_T	1104823	0.996964	NA	SLC12A7	Th2_memory	eQTL Catalog	T	-1.33032	1.01595e-41
cs_156	rs35188965	chr5	1104823	chr5_1104823_C_T	1104823	0.996964	NA	SLC12A7	monocyte_R848	eQTL Catalog	T	-1.24502	4.09124e-17
cs_156	rs35188965	chr5	1104823	chr5_1104823_C_T	1104823	0.996931	NA	SLC12A7	Treg_naive	eQTL Catalog	T	-1.12424	1.08306e-45
cs_156	rs35188965	chr5	1104823	chr5_1104823_C_T	1104823	0.997103	NA	SLC12A7	monocyte	eQTL Catalog	T	-1.2835	2.59778e-23
cs_156	rs35188965	chr5	1104823	chr5_1104823_C_T	1104823	0.996957	NA	SLC12A7	CD4_T-cell_anti-CD3-CD28	eQTL Catalog	T	-1.11538	3.52158e-15
cs_156	rs35188965	chr5	1104823	chr5_1104823_C_T	1104823	0.996964	NA	SLC12A7	macrophage_naive	eQTL Catalog	T	-1.11538	3.52158e-15
cs_156	rs35188965	chr5	1104823	chr5_1104823_C_T	1104823	0.996964	NA	SLC12A7	monocyte_CD16_naive	eQTL Catalog	T	-1.34735	4.31075e-24
cs_156	rs35188965	chr5	1104823	chr5_1104823_C_T	1104823	0.996964	NA	SLC12A7	monocyte_naive	eQTL Catalog	T	-0.609086	3.10414e-12
cs_156	rs35188965	chr5	1104823	chr5_1104823_C_T	1104823	0.996964	NA	SLC12A7	Th1_memory	eQTL Catalog	T	-0.609086	3.10414e-12
cs_156	rs35188965	chr5	1104823	chr5_1104823_C_T	1104823	0.996964	NA	SLC12A7	B-cell_naive	eQTL Catalog	T	-0.609086	3.10414e-12
cs_156	rs35188965	chr5	1104823	chr5_1104823_C_T	1104823	0.996964	NA	SLC12A7	monocyte_LPS	eQTL Catalog	T	-0.933207	1.90166e-34
cs_156	rs35188965	chr5	1104823	chr5_1104823_C_T	1104823	0.996964	NA	SLC12A7	CD8_T-cell_naive	eQTL Catalog	T	-1.12424	1.08306e-45
cs_156	rs35188965	chr5	1104823	chr5_1104823_C_T	1104823	0.996964	NA	SLC12A7	monocyte_IAV	eQTL Catalog	T	-1.33032	1.01595e-41
cs_156	rs35188965	chr5	1104823	chr5_1104823_C_T	1104823	0.996925	NA	SLC12A7	macrophage_naive	eQTL Catalog	T	-1.35153	4.4409e-25
cs_156	rs35188965	chr5	1104823	chr5_1104823_C_T	1104823	0.996964	NA	SLC12A7	Th2_memory	eQTL Catalog	T	-1.28457	9.47646e-21
cs_156	rs35188965	chr5	1104823	chr5_1104823_C_T	1104823	0.996964	NA	SLC12A7	Th1_memory	eQTL Catalog	T	-1.33032	1.01595e-41
cs_156	rs35188965	chr5	1104823	chr5_1104823_C_T	1104823	0.996964	NA	SLC12A7	T-cell	eQTL Catalog	T	-1.24502	4.09124e-17
cs_156	rs35188965	chr5	1104823	chr5_1104823_C_T	1104823	0.996964	NA	SLC12A7	monocyte_Pam3CSK4	eQTL Catalog	T	-1.34735	4.31075e-24
cs_156	rs35188965	chr5	1104823	chr5_1104823_C_T	1104823	0.996964	NA	SLC12A7	Blood	eQTL Catalog	T	-1.12424	1.08306e-45
cs_156	rs35188965	chr5	1104823	chr5_1104823_C_T	1104823	0.996962	NA	SLC12A7	macrophage_Salmonella	eQTL Catalog	T	-0.913175	3.29869e-11
cs_156	rs35188965	chr5	1104823	chr5_1104823_C_T	1104823	0.996964	NA	SLC12A7	macrophage_naive	eQTL Catalog	T	-1.05018	2.90611e-40
cs_156	rs35188965	chr5	1104823	chr5_1104823_C_T	1104823	0.996964	NA	SLC12A7	monocyte_naive	eQTL Catalog	T	-1.05018	2.90611e-40
cs_156	rs35188965	chr5	1104823	chr5_1104823_C_T	1104823	0.997103	NA	SLC12A7	monocyte	eQTL Catalog	T	-0.703819	6.9812e-17
cs_156	rs35188965	chr5	1104823	chr5_1104823_C_T	1104823	0.996964	NA	SLC12A7	monocyte_naive	eQTL Catalog	T	-1.31187	2.43907e-23
cs_156	rs35188965	chr5	1104823	chr5_1104823_C_T	1104823	0.996964	NA	SLC12A7	monocyte_Pam3CSK4	eQTL Catalog	T	-1.12424	1.08306e-45
cs_156	rs35188965	chr5	1104823	chr5_1104823_C_T	1104823	0.996931	NA	SLC12A7	Treg_naive	eQTL Catalog	T	-0.703819	6.9812e-17
cs_156	rs35188965	chr5	1104823	chr5_1104823_C_T	1104823	0.996964	NA	SLC12A7	monocyte_LPS	eQTL Catalog	T	-1.27811	1.56357e-22
cs_156	rs35188965	chr5	1104823	chr5_1104823_C_T	1104823	0.996925	NA	SLC12A7	macrophage_naive	eQTL Catalog	T	-1.12424	1.08306e-45
cs_156	rs35188965	chr5	1104823	chr5_1104823_C_T	1104823	0.996964	NA	SLC12A7	Th1-17_memory	eQTL Catalog	T	-1.34735	4.31075e-24
cs_156	rs35188965	chr5	1104823	chr5_1104823_C_T	1104823	0.996964	NA	SLC12A7	Tfh_memory	eQTL Catalog	T	-1.34735	4.31075e-24
cs_156	rs35188965	chr5	1104823	chr5_1104823_C_T	1104823	0.996964	NA	SLC12A7	macrophage_Listeria	eQTL Catalog	T	-1.1999	4.84636e-16
cs_156	rs35188965	chr5	1104823	chr5_1104823_C_T	1104823	0.996964	NA	SLC12A7	T-cell	eQTL Catalog	T	-0.703819	6.9812e-17
cs_156	rs35188965	chr5	1104823	chr5_1104823_C_T	1104823	0.996964	NA	SLC12A7	Treg_naive	eQTL Catalog	T	-1.14023	8.43644e-45
cs_156	rs35188965	chr5	1104823	chr5_1104823_C_T	1104823	0.997103	NA	SLC12A7	T-cell	eQTL Catalog	T	-0.933207	1.90166e-34
cs_156	rs35188965	chr5	1104823	chr5_1104823_C_T	1104823	0.996964	NA	SLC12A7	Th17_memory	eQTL Catalog	T	-1.1999	4.84636e-16
cs_156	rs35188965	chr5	1104823	chr5_1104823_C_T	1104823	0.996964	NA	SLC12A7	monocyte_LPS	eQTL Catalog	T	-1.18715	9.06916e-42
cs_156	rs35188965	chr5	1104823	chr5_1104823_C_T	1104823	0.996964	NA	SLC12A7	B-cell_naive	eQTL Catalog	T	-1.27811	1.56357e-22
cs_156	rs35188965	chr5	1104823	chr5_1104823_C_T	1104823	0.996964	NA	SLC12A7	monocyte_CD16_naive	eQTL Catalog	T	-1.31187	2.43907e-23
cs_156	rs35188965	chr5	1104823	chr5_1104823_C_T	1104823	0.996964	NA	SLC12A7	monocyte_R848	eQTL Catalog	T	-1.1999	4.84636e-16
cs_156	rs35188965	chr5	1104823	chr5_1104823_C_T	1104823	0.996964	NA	SLC12A7	monocyte_R848	eQTL Catalog	T	-1.31187	2.43907e-23
cs_156	rs35188965	chr5	1104823	chr5_1104823_C_T	1104823	0.996964	NA	SLC12A7	macrophage_Listeria	eQTL Catalog	T	-1.33032	1.01595e-41
cs_156	rs35188965	chr5	1104823	chr5_1104823_C_T	1104823	0.996964	NA	SLC12A7	Treg_naive	eQTL Catalog	T	-1.05018	2.90611e-40
cs_156	rs35188965	chr5	1104823	chr5_1104823_C_T	1104823	0.996964	NA	SLC12A7	monocyte_CD16_naive	eQTL Catalog	T	-1.14023	8.43644e-45
cs_156	rs35188965	chr5	1104823	chr5_1104823_C_T	1104823	0.996964	NA	SLC12A7	T-cell	eQTL Catalog	T	-0.904409	3.96642e-38
cs_156	rs35188965	chr5	1104823	chr5_1104823_C_T	1104823	0.996964	NA	SLC12A7	Th1-17_memory	eQTL Catalog	T	-0.904409	3.96642e-38
cs_156	rs35188965	chr5	1104823	chr5_1104823_C_T	1104823	0.996962	NA	SLC12A7	macrophage_Salmonella	eQTL Catalog	T	-1.34277	1.54811e-25
cs_156	rs35188965	chr5	1104823	chr5_1104823_C_T	1104823	0.996964	NA	SLC12A7	Th1-17_memory	eQTL Catalog	T	-1.31336	3.88095e-26
cs_156	rs35188965	chr5	1104823	chr5_1104823_C_T	1104823	0.996964	NA	SLC12A7	macrophage_Listeria	eQTL Catalog	T	-1.34735	4.31075e-24
cs_156	rs35188965	chr5	1104823	chr5_1104823_C_T	1104823	0.996964	NA	SLC12A7	Treg_naive	eQTL Catalog	T	-1.12424	1.08306e-45
cs_156	rs35188965	chr5	1104823	chr5_1104823_C_T	1104823	0.996931	NA	SLC12A7	Treg_naive	eQTL Catalog	T	-1.18715	9.06916e-42
cs_156	rs35188965	chr5	1104823	chr5_1104823_C_T	1104823	0.996964	NA	SLC12A7	NK-cell_naive	eQTL Catalog	T	-0.915867	3.45702e-34
cs_156	rs35188965	chr5	1104823	chr5_1104823_C_T	1104823	0.996964	NA	SLC12A7	macrophage_naive	eQTL Catalog	T	-1.26741	7.60202e-157
cs_156	rs35188965	chr5	1104823	chr5_1104823_C_T	1104823	0.996964	NA	SLC12A7	monocyte_IAV	eQTL Catalog	T	-1.14023	8.43644e-45
cs_156	rs35188965	chr5	1104823	chr5_1104823_C_T	1104823	0.996964	NA	SLC12A7	monocyte_IAV	eQTL Catalog	T	-1.1999	4.84636e-16
cs_156	rs35188965	chr5	1104823	chr5_1104823_C_T	1104823	0.996964	NA	SLC12A7	Th2_memory	eQTL Catalog	T	-1.27811	1.56357e-22
cs_156	rs35188965	chr5	1104823	chr5_1104823_C_T	1104823	0.996964	NA	SLC12A7	monocyte_CD16_naive	eQTL Catalog	T	-1.21986	1.7707e-48
cs_156	rs35188965	chr5	1104823	chr5_1104823_C_T	1104823	0.996964	NA	SLC12A7	monocyte_Pam3CSK4	eQTL Catalog	T	-0.703819	6.9812e-17
cs_156	rs35188965	chr5	1104823	chr5_1104823_C_T	1104823	0.996964	NA	SLC12A7	Th2_memory	eQTL Catalog	T	-0.609086	3.10414e-12
cs_156	rs35188965	chr5	1104823	chr5_1104823_C_T	1104823	0.996964	NA	SLC12A7	NK-cell_naive	eQTL Catalog	T	-1.1999	4.84636e-16
cs_156	rs35188965	chr5	1104823	chr5_1104823_C_T	1104823	0.996964	NA	SLC12A7	CD4_T-cell_naive	eQTL Catalog	T	-1.1999	4.84636e-16
cs_156	rs35188965	chr5	1104823	chr5_1104823_C_T	1104823	0.996957	NA	SLC12A7	CD4_T-cell_anti-CD3-CD28	eQTL Catalog	T	-1.27811	1.56357e-22
cs_156	rs35188965	chr5	1104823	chr5_1104823_C_T	1104823	0.996964	NA	SLC12A7	LCL	eQTL Catalog	T	-1.11538	3.52158e-15
cs_156	rs35188965	chr5	1104823	chr5_1104823_C_T	1104823	0.997103	NA	SLC12A7	monocyte	eQTL Catalog	T	-1.21986	1.7707e-48
cs_156	rs35188965	chr5	1104823	chr5_1104823_C_T	1104823	0.996964	NA	SLC12A7	monocyte_R848	eQTL Catalog	T	-1.2835	2.59778e-23
cs_156	rs35188965	chr5	1104823	chr5_1104823_C_T	1104823	0.996964	NA	SLC12A7	T-cell	eQTL Catalog	T	-1.1999	4.84636e-16
cs_156	rs35188965	chr5	1104823	chr5_1104823_C_T	1104823	0.996964	NA	SLC12A7	Treg_naive	eQTL Catalog	T	-1.38642	4.27242e-25
cs_156	rs35188965	chr5	1104823	chr5_1104823_C_T	1104823	0.996931	NA	SLC12A7	Treg_naive	eQTL Catalog	T	-1.35153	4.4409e-25
cs_156	rs35188965	chr5	1104823	chr5_1104823_C_T	1104823	0.996964	NA	SLC12A7	CD4_T-cell_naive	eQTL Catalog	T	-1.35153	4.4409e-25
cs_156	rs35188965	chr5	1104823	chr5_1104823_C_T	1104823	0.996964	NA	SLC12A7	LCL	eQTL Catalog	T	-1.1999	4.84636e-16
cs_156	rs35188965	chr5	1104823	chr5_1104823_C_T	1104823	0.997103	NA	SLC12A7	monocyte	eQTL Catalog	T	-1.14023	8.43644e-45
cs_156	rs35188965	chr5	1104823	chr5_1104823_C_T	1104823	0.996964	NA	SLC12A7	Th1_memory	eQTL Catalog	T	-1.18715	9.06916e-42
cs_156	rs35188965	chr5	1104823	chr5_1104823_C_T	1104823	0.996964	NA	SLC12A7	monocyte_CD16_naive	eQTL Catalog	T	-1.35153	4.4409e-25
cs_156	rs35188965	chr5	1104823	chr5_1104823_C_T	1104823	0.996964	NA	SLC12A7	CD4_T-cell_naive	eQTL Catalog	T	-1.14023	8.43644e-45
cs_156	rs35188965	chr5	1104823	chr5_1104823_C_T	1104823	0.996964	NA	SLC12A7	Th2_memory	eQTL Catalog	T	-1.2835	2.59778e-23
cs_156	rs35188965	chr5	1104823	chr5_1104823_C_T	1104823	0.996964	NA	SLC12A7	B-cell_naive	eQTL Catalog	T	-1.2835	2.59778e-23
cs_156	rs35188965	chr5	1104823	chr5_1104823_C_T	1104823	0.996964	NA	SLC12A7	CD8_T-cell_naive	eQTL Catalog	T	-1.18715	9.06916e-42
cs_156	rs35188965	chr5	1104823	chr5_1104823_C_T	1104823	0.996964	NA	SLC12A7	monocyte_naive	eQTL Catalog	T	-1.14023	8.43644e-45
cs_156	rs35188965	chr5	1104823	chr5_1104823_C_T	1104823	0.996957	NA	SLC12A7	CD4_T-cell_anti-CD3-CD28	eQTL Catalog	T	-0.915867	3.45702e-34
cs_156	rs35188965	chr5	1104823	chr5_1104823_C_T	1104823	0.996964	NA	SLC12A7	Th2_memory	eQTL Catalog	T	-1.35153	4.4409e-25
cs_156	rs35188965	chr5	1104823	chr5_1104823_C_T	1104823	0.996931	NA	SLC12A7	Treg_naive	eQTL Catalog	T	-1.05018	2.90611e-40
cs_156	rs35188965	chr5	1104823	chr5_1104823_C_T	1104823	0.996964	NA	SLC12A7	NK-cell_naive	eQTL Catalog	T	-1.38642	4.27242e-25
cs_156	rs35188965	chr5	1104823	chr5_1104823_C_T	1104823	0.996964	NA	SLC12A7	monocyte_R848	eQTL Catalog	T	-1.26741	7.60202e-157
cs_156	rs35188965	chr5	1104823	chr5_1104823_C_T	1104823	0.996964	NA	SLC12A7	monocyte_naive	eQTL Catalog	T	-1.35153	4.4409e-25
cs_156	rs35188965	chr5	1104823	chr5_1104823_C_T	1104823	0.996964	NA	SLC12A7	monocyte_Pam3CSK4	eQTL Catalog	T	-1.35153	4.4409e-25
cs_156	rs35188965	chr5	1104823	chr5_1104823_C_T	1104823	0.996964	NA	SLC12A7	macrophage_Listeria	eQTL Catalog	T	-1.24502	4.09124e-17
cs_156	rs35188965	chr5	1104823	chr5_1104823_C_T	1104823	0.997103	NA	SLC12A7	monocyte	eQTL Catalog	T	-1.1999	4.84636e-16
cs_156	rs35188965	chr5	1104823	chr5_1104823_C_T	1104823	0.996964	NA	SLC12A7	monocyte_CD16_naive	eQTL Catalog	T	-1.27811	1.56357e-22
cs_156	rs35188965	chr5	1104823	chr5_1104823_C_T	1104823	0.996925	NA	SLC12A7	macrophage_naive	eQTL Catalog	T	-0.703819	6.9812e-17
cs_156	rs35188965	chr5	1104823	chr5_1104823_C_T	1104823	0.996964	NA	SLC12A7	Th17_memory	eQTL Catalog	T	-1.34735	4.31075e-24
cs_156	rs35188965	chr5	1104823	chr5_1104823_C_T	1104823	0.996964	NA	SLC12A7	Th1-17_memory	eQTL Catalog	T	-1.27811	1.56357e-22
cs_156	rs35188965	chr5	1104823	chr5_1104823_C_T	1104823	0.996964	NA	SLC12A7	LCL	eQTL Catalog	T	-0.933207	1.90166e-34
cs_156	rs35188965	chr5	1104823	chr5_1104823_C_T	1104823	0.996964	NA	SLC12A7	monocyte_CD16_naive	eQTL Catalog	T	-0.609086	3.10414e-12
cs_156	rs35188965	chr5	1104823	chr5_1104823_C_T	1104823	0.996964	NA	SLC12A7	Th1-17_memory	eQTL Catalog	T	-1.05018	2.90611e-40
cs_156	rs35188965	chr5	1104823	chr5_1104823_C_T	1104823	0.996964	NA	SLC12A7	Treg_memory	eQTL Catalog	T	-1.11538	3.52158e-15
cs_156	rs35188965	chr5	1104823	chr5_1104823_C_T	1104823	0.996964	NA	SLC12A7	Th17_memory	eQTL Catalog	T	-0.913175	3.29869e-11
cs_156	rs35188965	chr5	1104823	chr5_1104823_C_T	1104823	0.997103	NA	SLC12A7	T-cell	eQTL Catalog	T	-1.18715	9.06916e-42
cs_156	rs35188965	chr5	1104823	chr5_1104823_C_T	1104823	0.996957	NA	SLC12A7	CD4_T-cell_anti-CD3-CD28	eQTL Catalog	T	-1.2835	2.59778e-23
cs_156	rs35188965	chr5	1104823	chr5_1104823_C_T	1104823	0.996964	NA	SLC12A7	monocyte_R848	eQTL Catalog	T	-1.11589	6.61475e-37
cs_156	rs35188965	chr5	1104823	chr5_1104823_C_T	1104823	0.996931	NA	SLC12A7	Treg_naive	eQTL Catalog	T	-1.38642	4.27242e-25
cs_156	rs35188965	chr5	1104823	chr5_1104823_C_T	1104823	0.996964	NA	SLC12A7	LCL	eQTL Catalog	T	-1.14023	8.43644e-45
cs_156	rs35188965	chr5	1104823	chr5_1104823_C_T	1104823	0.996962	NA	SLC12A7	macrophage_Salmonella	eQTL Catalog	T	-1.27811	1.56357e-22
cs_156	rs35188965	chr5	1104823	chr5_1104823_C_T	1104823	0.996964	NA	SLC12A7	Th2_memory	eQTL Catalog	T	-1.31187	2.43907e-23
cs_156	rs35188965	chr5	1104823	chr5_1104823_C_T	1104823	0.996964	NA	SLC12A7	macrophage_Listeria	eQTL Catalog	T	-1.21986	1.7707e-48
cs_156	rs35188965	chr5	1104823	chr5_1104823_C_T	1104823	0.996964	NA	SLC12A7	macrophage_naive	eQTL Catalog	T	-0.913175	3.29869e-11
cs_156	rs35188965	chr5	1104823	chr5_1104823_C_T	1104823	0.996964	NA	SLC12A7	CD4_T-cell_naive	eQTL Catalog	T	-1.33032	1.01595e-41
cs_156	rs35188965	chr5	1104823	chr5_1104823_C_T	1104823	0.996964	NA	SLC12A7	monocyte_IAV	eQTL Catalog	T	-1.11589	6.61475e-37
cs_156	rs35188965	chr5	1104823	chr5_1104823_C_T	1104823	0.996964	NA	SLC12A7	Th17_memory	eQTL Catalog	T	-1.11538	3.52158e-15
cs_156	rs35188965	chr5	1104823	chr5_1104823_C_T	1104823	0.996964	NA	SLC12A7	Th2_memory	eQTL Catalog	T	-1.26709	1.11911e-21
cs_156	rs35188965	chr5	1104823	chr5_1104823_C_T	1104823	0.996964	NA	SLC12A7	NK-cell_naive	eQTL Catalog	T	-1.18715	9.06916e-42
cs_156	rs35188965	chr5	1104823	chr5_1104823_C_T	1104823	0.996964	NA	SLC12A7	monocyte_LPS	eQTL Catalog	T	-1.21986	1.7707e-48
cs_156	rs35188965	chr5	1104823	chr5_1104823_C_T	1104823	0.996957	NA	SLC12A7	CD4_T-cell_anti-CD3-CD28	eQTL Catalog	T	-1.26741	7.60202e-157
cs_156	rs35188965	chr5	1104823	chr5_1104823_C_T	1104823	0.996964	NA	SLC12A7	macrophage_Listeria	eQTL Catalog	T	-1.32762	5.6868e-24
cs_156	rs35188965	chr5	1104823	chr5_1104823_C_T	1104823	0.996964	NA	SLC12A7	Th1_memory	eQTL Catalog	T	-0.933207	1.90166e-34
cs_156	rs35188965	chr5	1104823	chr5_1104823_C_T	1104823	0.996964	NA	SLC12A7	Tfh_memory	eQTL Catalog	T	-1.35153	4.4409e-25
cs_156	rs35188965	chr5	1104823	chr5_1104823_C_T	1104823	0.996931	NA	SLC12A7	Treg_naive	eQTL Catalog	T	-1.1999	4.84636e-16
cs_156	rs35188965	chr5	1104823	chr5_1104823_C_T	1104823	0.996964	NA	SLC12A7	monocyte_IAV	eQTL Catalog	T	-1.14671	3.06318e-55
cs_156	rs35188965	chr5	1104823	chr5_1104823_C_T	1104823	0.996962	NA	SLC12A7	macrophage_Salmonella	eQTL Catalog	T	-1.35153	4.4409e-25
cs_156	rs35188965	chr5	1104823	chr5_1104823_C_T	1104823	0.996964	NA	SLC12A7	CD8_T-cell_naive	eQTL Catalog	T	-1.11538	3.52158e-15
cs_156	rs35188965	chr5	1104823	chr5_1104823_C_T	1104823	0.996964	NA	SLC12A7	macrophage_Listeria	eQTL Catalog	T	-1.18715	9.06916e-42
cs_156	rs35188965	chr5	1104823	chr5_1104823_C_T	1104823	0.996964	NA	SLC12A7	B-cell_naive	eQTL Catalog	T	-1.24502	4.09124e-17
cs_156	rs35188965	chr5	1104823	chr5_1104823_C_T	1104823	0.996964	NA	SLC12A7	CD4_T-cell_naive	eQTL Catalog	T	-1.34277	1.54811e-25
cs_156	rs35188965	chr5	1104823	chr5_1104823_C_T	1104823	0.996964	NA	SLC12A7	T-cell	eQTL Catalog	T	-1.28457	9.47646e-21
cs_156	rs35188965	chr5	1104823	chr5_1104823_C_T	1104823	0.996964	NA	SLC12A7	monocyte_naive	eQTL Catalog	T	-0.904409	3.96642e-38
cs_156	rs35188965	chr5	1104823	chr5_1104823_C_T	1104823	0.996957	NA	SLC12A7	CD4_T-cell_anti-CD3-CD28	eQTL Catalog	T	-1.34277	1.54811e-25
cs_156	rs35188965	chr5	1104823	chr5_1104823_C_T	1104823	0.996964	NA	SLC12A7	Tfh_memory	eQTL Catalog	T	-1.31336	3.88095e-26
cs_156	rs35188965	chr5	1104823	chr5_1104823_C_T	1104823	0.997103	NA	SLC12A7	T-cell	eQTL Catalog	T	-1.14671	3.06318e-55
cs_156	rs35188965	chr5	1104823	chr5_1104823_C_T	1104823	0.996964	NA	SLC12A7	Th1-17_memory	eQTL Catalog	T	-1.18715	9.06916e-42
cs_156	rs35188965	chr5	1104823	chr5_1104823_C_T	1104823	0.996964	NA	SLC12A7	Blood	eQTL Catalog	T	-1.11589	6.61475e-37
cs_156	rs35188965	chr5	1104823	chr5_1104823_C_T	1104823	0.996957	NA	SLC12A7	CD4_T-cell_anti-CD3-CD28	eQTL Catalog	T	-1.32762	5.6868e-24
cs_156	rs35188965	chr5	1104823	chr5_1104823_C_T	1104823	0.996964	NA	SLC12A7	monocyte_LPS	eQTL Catalog	T	-1.11538	3.52158e-15
cs_156	rs35188965	chr5	1104823	chr5_1104823_C_T	1104823	0.997103	NA	SLC12A7	monocyte	eQTL Catalog	T	-1.34277	1.54811e-25
cs_156	rs35188965	chr5	1104823	chr5_1104823_C_T	1104823	0.996964	NA	SLC12A7	Treg_naive	eQTL Catalog	T	-1.11538	3.52158e-15
cs_156	rs35188965	chr5	1104823	chr5_1104823_C_T	1104823	0.996964	NA	SLC12A7	Treg_memory	eQTL Catalog	T	-0.609086	3.10414e-12
cs_156	rs35188965	chr5	1104823	chr5_1104823_C_T	1104823	0.996964	NA	SLC12A7	CD8_T-cell_naive	eQTL Catalog	T	-0.609086	3.10414e-12
cs_156	rs35188965	chr5	1104823	chr5_1104823_C_T	1104823	0.996925	NA	SLC12A7	macrophage_naive	eQTL Catalog	T	-0.913175	3.29869e-11
cs_156	rs35188965	chr5	1104823	chr5_1104823_C_T	1104823	0.996964	NA	SLC12A7	Treg_naive	eQTL Catalog	T	-0.609086	3.10414e-12
cs_156	rs35188965	chr5	1104823	chr5_1104823_C_T	1104823	0.996964	NA	SLC12A7	monocyte_R848	eQTL Catalog	T	-1.14671	3.06318e-55
cs_156	rs35188965	chr5	1104823	chr5_1104823_C_T	1104823	0.997103	NA	SLC12A7	monocyte	eQTL Catalog	T	-0.915867	3.45702e-34
cs_156	rs35188965	chr5	1104823	chr5_1104823_C_T	1104823	0.996964	NA	SLC12A7	monocyte_naive	eQTL Catalog	T	-1.14023	8.43644e-45
cs_156	rs35188965	chr5	1104823	chr5_1104823_C_T	1104823	0.996964	NA	SLC12A7	LCL	eQTL Catalog	T	-0.609086	3.10414e-12
cs_156	rs35188965	chr5	1104823	chr5_1104823_C_T	1104823	0.996964	NA	SLC12A7	monocyte_naive	eQTL Catalog	T	-1.38642	4.27242e-25
cs_156	rs35188965	chr5	1104823	chr5_1104823_C_T	1104823	0.996964	NA	SLC12A7	monocyte_naive	eQTL Catalog	T	-1.11538	3.52158e-15
cs_156	rs35188965	chr5	1104823	chr5_1104823_C_T	1104823	0.996964	NA	SLC12A7	Treg_memory	eQTL Catalog	T	-1.31187	2.43907e-23
cs_156	rs35188965	chr5	1104823	chr5_1104823_C_T	1104823	0.996964	NA	SLC12A7	Tfh_memory	eQTL Catalog	T	-1.24502	4.09124e-17
cs_156	rs35188965	chr5	1104823	chr5_1104823_C_T	1104823	0.996962	NA	SLC12A7	macrophage_Salmonella	eQTL Catalog	T	-0.933207	1.90166e-34
cs_156	rs35188965	chr5	1104823	chr5_1104823_C_T	1104823	0.996964	NA	SLC12A7	monocyte_CD16_naive	eQTL Catalog	T	-1.33032	1.01595e-41
cs_156	rs35188965	chr5	1104823	chr5_1104823_C_T	1104823	0.996964	NA	SLC12A7	T-cell	eQTL Catalog	T	-1.11538	3.52158e-15
cs_156	rs35188965	chr5	1104823	chr5_1104823_C_T	1104823	0.996964	NA	SLC12A7	CD4_T-cell_naive	eQTL Catalog	T	-1.11538	3.52158e-15
cs_156	rs35188965	chr5	1104823	chr5_1104823_C_T	1104823	0.996964	NA	SLC12A7	Treg_memory	eQTL Catalog	T	-1.38642	4.27242e-25
cs_156	rs35188965	chr5	1104823	chr5_1104823_C_T	1104823	0.996964	NA	SLC12A7	Treg_naive	eQTL Catalog	T	-0.933207	1.90166e-34
cs_156	rs35188965	chr5	1104823	chr5_1104823_C_T	1104823	0.997103	NA	SLC12A7	monocyte	eQTL Catalog	T	-1.11538	3.52158e-15
cs_156	rs35188965	chr5	1104823	chr5_1104823_C_T	1104823	0.996964	NA	SLC12A7	Th1_memory	eQTL Catalog	T	-1.27811	1.56357e-22
cs_156	rs35188965	chr5	1104823	chr5_1104823_C_T	1104823	0.996964	NA	SLC12A7	B-cell_naive	eQTL Catalog	T	-1.35153	4.4409e-25
cs_156	rs35188965	chr5	1104823	chr5_1104823_C_T	1104823	0.996964	NA	SLC12A7	monocyte_naive	eQTL Catalog	T	-1.1999	4.84636e-16
cs_156	rs35188965	chr5	1104823	chr5_1104823_C_T	1104823	0.996964	NA	SLC12A7	macrophage_Listeria	eQTL Catalog	T	-1.34277	1.54811e-25
cs_156	rs35188965	chr5	1104823	chr5_1104823_C_T	1104823	0.996964	NA	SLC12A7	Treg_naive	eQTL Catalog	T	-1.26709	1.11911e-21
cs_156	rs35188965	chr5	1104823	chr5_1104823_C_T	1104823	0.996964	NA	SLC12A7	Blood	eQTL Catalog	T	-1.35153	4.4409e-25
cs_156	rs35188965	chr5	1104823	chr5_1104823_C_T	1104823	0.996964	NA	SLC12A7	Th2_memory	eQTL Catalog	T	-1.12424	1.08306e-45
cs_156	rs35188965	chr5	1104823	chr5_1104823_C_T	1104823	0.996964	NA	SLC12A7	T-cell	eQTL Catalog	T	-1.33032	1.01595e-41
cs_156	rs35188965	chr5	1104823	chr5_1104823_C_T	1104823	0.996964	NA	SLC12A7	monocyte_LPS	eQTL Catalog	T	-1.31336	3.88095e-26
cs_156	rs35188965	chr5	1104823	chr5_1104823_C_T	1104823	0.996964	NA	SLC12A7	B-cell_naive	eQTL Catalog	T	-1.18715	9.06916e-42
cs_156	rs35188965	chr5	1104823	chr5_1104823_C_T	1104823	0.996964	NA	SLC12A7	B-cell_naive	eQTL Catalog	T	-1.1999	4.84636e-16
cs_156	rs35188965	chr5	1104823	chr5_1104823_C_T	1104823	0.996964	NA	SLC12A7	monocyte_CD16_naive	eQTL Catalog	T	-1.1999	4.84636e-16
cs_156	rs35188965	chr5	1104823	chr5_1104823_C_T	1104823	0.997103	NA	SLC12A7	T-cell	eQTL Catalog	T	-0.904409	3.96642e-38
cs_156	rs35188965	chr5	1104823	chr5_1104823_C_T	1104823	0.996964	NA	SLC12A7	monocyte_CD16_naive	eQTL Catalog	T	-0.904409	3.96642e-38
cs_156	rs35188965	chr5	1104823	chr5_1104823_C_T	1104823	0.997103	NA	SLC12A7	T-cell	eQTL Catalog	T	-1.1999	4.84636e-16
cs_156	rs35188965	chr5	1104823	chr5_1104823_C_T	1104823	0.996964	NA	SLC12A7	Tfh_memory	eQTL Catalog	T	-1.1999	4.84636e-16
cs_156	rs35188965	chr5	1104823	chr5_1104823_C_T	1104823	0.996964	NA	SLC12A7	macrophage_Listeria	eQTL Catalog	T	-0.913175	3.29869e-11
cs_156	rs35188965	chr5	1104823	chr5_1104823_C_T	1104823	0.996964	NA	SLC12A7	macrophage_naive	eQTL Catalog	T	-1.33032	1.01595e-41
cs_156	rs35188965	chr5	1104823	chr5_1104823_C_T	1104823	0.996964	NA	SLC12A7	Th1_memory	eQTL Catalog	T	-1.38642	4.27242e-25
cs_156	rs35188965	chr5	1104823	chr5_1104823_C_T	1104823	0.996964	NA	SLC12A7	B-cell_naive	eQTL Catalog	T	-1.34735	4.31075e-24
cs_156	rs35188965	chr5	1104823	chr5_1104823_C_T	1104823	0.996964	NA	SLC12A7	monocyte_Pam3CSK4	eQTL Catalog	T	-0.915867	3.45702e-34
cs_156	rs35188965	chr5	1104823	chr5_1104823_C_T	1104823	0.996964	NA	SLC12A7	Treg_memory	eQTL Catalog	T	-0.933207	1.90166e-34
cs_156	rs35188965	chr5	1104823	chr5_1104823_C_T	1104823	0.996964	NA	SLC12A7	CD4_T-cell_naive	eQTL Catalog	T	-1.32762	5.6868e-24
cs_156	rs35188965	chr5	1104823	chr5_1104823_C_T	1104823	0.996957	NA	SLC12A7	CD4_T-cell_anti-CD3-CD28	eQTL Catalog	T	-0.609086	3.10414e-12
cs_156	rs35188965	chr5	1104823	chr5_1104823_C_T	1104823	0.996964	NA	SLC12A7	monocyte_naive	eQTL Catalog	T	-1.32762	5.6868e-24
cs_156	rs35188965	chr5	1104823	chr5_1104823_C_T	1104823	0.996964	NA	SLC12A7	NK-cell_naive	eQTL Catalog	T	-1.2835	2.59778e-23
cs_156	rs35188965	chr5	1104823	chr5_1104823_C_T	1104823	0.996964	NA	SLC12A7	macrophage_Listeria	eQTL Catalog	T	-0.933207	1.90166e-34
cs_156	rs35188965	chr5	1104823	chr5_1104823_C_T	1104823	0.996964	NA	SLC12A7	monocyte_LPS	eQTL Catalog	T	-1.31187	2.43907e-23
cs_156	rs35188965	chr5	1104823	chr5_1104823_C_T	1104823	0.996964	NA	SLC12A7	monocyte_Pam3CSK4	eQTL Catalog	T	-1.1999	4.84636e-16
cs_156	rs35188965	chr5	1104823	chr5_1104823_C_T	1104823	0.996964	NA	SLC12A7	Treg_memory	eQTL Catalog	T	-1.34735	4.31075e-24
cs_156	rs35188965	chr5	1104823	chr5_1104823_C_T	1104823	0.996964	NA	SLC12A7	monocyte_R848	eQTL Catalog	T	-1.14023	8.43644e-45
cs_156	rs35188965	chr5	1104823	chr5_1104823_C_T	1104823	0.996964	NA	SLC12A7	Treg_memory	eQTL Catalog	T	-1.31336	3.88095e-26
cs_156	rs35188965	chr5	1104823	chr5_1104823_C_T	1104823	0.996964	NA	SLC12A7	Blood	eQTL Catalog	T	-1.26741	7.60202e-157
cs_156	rs35188965	chr5	1104823	chr5_1104823_C_T	1104823	0.996964	NA	SLC12A7	Tfh_memory	eQTL Catalog	T	-1.34277	1.54811e-25
cs_156	rs35188965	chr5	1104823	chr5_1104823_C_T	1104823	0.996964	NA	SLC12A7	Th2_memory	eQTL Catalog	T	-1.18715	9.06916e-42
cs_156	rs35188965	chr5	1104823	chr5_1104823_C_T	1104823	0.997103	NA	SLC12A7	monocyte	eQTL Catalog	T	-1.12424	1.08306e-45
cs_156	rs35188965	chr5	1104823	chr5_1104823_C_T	1104823	0.996964	NA	SLC12A7	CD4_T-cell_naive	eQTL Catalog	T	-1.24502	4.09124e-17
cs_156	rs35188965	chr5	1104823	chr5_1104823_C_T	1104823	0.996964	NA	SLC12A7	monocyte_naive	eQTL Catalog	T	-1.33032	1.01595e-41
cs_156	rs35188965	chr5	1104823	chr5_1104823_C_T	1104823	0.996964	NA	SLC12A7	Th1-17_memory	eQTL Catalog	T	-1.24502	4.09124e-17
cs_156	rs35188965	chr5	1104823	chr5_1104823_C_T	1104823	0.996964	NA	SLC12A7	Th1_memory	eQTL Catalog	T	-1.26709	1.11911e-21
cs_156	rs35188965	chr5	1104823	chr5_1104823_C_T	1104823	0.997103	NA	SLC12A7	T-cell	eQTL Catalog	T	-1.11538	3.52158e-15
cs_156	rs35188965	chr5	1104823	chr5_1104823_C_T	1104823	0.996964	NA	SLC12A7	LCL	eQTL Catalog	T	-1.27811	1.56357e-22
cs_156	rs35188965	chr5	1104823	chr5_1104823_C_T	1104823	0.996931	NA	SLC12A7	Treg_naive	eQTL Catalog	T	-1.32762	5.6868e-24
cs_156	rs35188965	chr5	1104823	chr5_1104823_C_T	1104823	0.997103	NA	SLC12A7	monocyte	eQTL Catalog	T	-1.24502	4.09124e-17
cs_156	rs35188965	chr5	1104823	chr5_1104823_C_T	1104823	0.996964	NA	SLC12A7	Treg_naive	eQTL Catalog	T	-1.33032	1.01595e-41
cs_156	rs35188965	chr5	1104823	chr5_1104823_C_T	1104823	0.996964	NA	SLC12A7	NK-cell_naive	eQTL Catalog	T	-1.35153	4.4409e-25
cs_156	rs35188965	chr5	1104823	chr5_1104823_C_T	1104823	0.996964	NA	SLC12A7	T-cell	eQTL Catalog	T	-0.933207	1.90166e-34
cs_156	rs35188965	chr5	1104823	chr5_1104823_C_T	1104823	0.996964	NA	SLC12A7	NK-cell_naive	eQTL Catalog	T	-1.31336	3.88095e-26
cs_156	rs35188965	chr5	1104823	chr5_1104823_C_T	1104823	0.996964	NA	SLC12A7	macrophage_naive	eQTL Catalog	T	-0.915867	3.45702e-34
cs_156	rs35188965	chr5	1104823	chr5_1104823_C_T	1104823	0.996962	NA	SLC12A7	macrophage_Salmonella	eQTL Catalog	T	-0.609086	3.10414e-12
cs_156	rs35188965	chr5	1104823	chr5_1104823_C_T	1104823	0.996964	NA	SLC12A7	CD8_T-cell_naive	eQTL Catalog	T	-1.2835	2.59778e-23
cs_156	rs35188965	chr5	1104823	chr5_1104823_C_T	1104823	0.996925	NA	SLC12A7	macrophage_naive	eQTL Catalog	T	-1.14671	3.06318e-55
cs_156	rs35188965	chr5	1104823	chr5_1104823_C_T	1104823	0.996964	NA	SLC12A7	Blood	eQTL Catalog	T	-1.27811	1.56357e-22
cs_156	rs35188965	chr5	1104823	chr5_1104823_C_T	1104823	0.997103	NA	SLC12A7	monocyte	eQTL Catalog	T	-1.14671	3.06318e-55
cs_156	rs35188965	chr5	1104823	chr5_1104823_C_T	1104823	0.996964	NA	SLC12A7	Treg_naive	eQTL Catalog	T	-1.31336	3.88095e-26
cs_156	rs35188965	chr5	1104823	chr5_1104823_C_T	1104823	0.996964	NA	SLC12A7	macrophage_Listeria	eQTL Catalog	T	-1.14023	8.43644e-45
cs_156	rs35188965	chr5	1104823	chr5_1104823_C_T	1104823	0.996931	NA	SLC12A7	Treg_naive	eQTL Catalog	T	-1.21986	1.7707e-48
cs_156	rs35188965	chr5	1104823	chr5_1104823_C_T	1104823	0.996964	NA	SLC12A7	Th1_memory	eQTL Catalog	T	-1.14023	8.43644e-45
cs_156	rs35188965	chr5	1104823	chr5_1104823_C_T	1104823	0.997103	NA	SLC12A7	T-cell	eQTL Catalog	T	-1.26741	7.60202e-157
cs_156	rs35188965	chr5	1104823	chr5_1104823_C_T	1104823	0.996964	NA	SLC12A7	macrophage_naive	eQTL Catalog	T	-1.24502	4.09124e-17
cs_156	rs35188965	chr5	1104823	chr5_1104823_C_T	1104823	0.996962	NA	SLC12A7	macrophage_Salmonella	eQTL Catalog	T	-0.703819	6.9812e-17
cs_156	rs35188965	chr5	1104823	chr5_1104823_C_T	1104823	0.997103	NA	SLC12A7	monocyte	eQTL Catalog	T	-1.32762	5.6868e-24
cs_156	rs35188965	chr5	1104823	chr5_1104823_C_T	1104823	0.996964	NA	SLC12A7	Th1-17_memory	eQTL Catalog	T	-0.915867	3.45702e-34
cs_156	rs35188965	chr5	1104823	chr5_1104823_C_T	1104823	0.997103	NA	SLC12A7	T-cell	eQTL Catalog	T	-1.34735	4.31075e-24
cs_156	rs35188965	chr5	1104823	chr5_1104823_C_T	1104823	0.996964	NA	SLC12A7	monocyte_IAV	eQTL Catalog	T	-0.933207	1.90166e-34
cs_156	rs35188965	chr5	1104823	chr5_1104823_C_T	1104823	0.996964	NA	SLC12A7	Th1-17_memory	eQTL Catalog	T	-1.1999	4.84636e-16
cs_156	rs35188965	chr5	1104823	chr5_1104823_C_T	1104823	0.996964	NA	SLC12A7	Th2_memory	eQTL Catalog	T	-1.1999	4.84636e-16
cs_156	rs35188965	chr5	1104823	chr5_1104823_C_T	1104823	0.996964	NA	SLC12A7	monocyte_naive	eQTL Catalog	T	-1.31336	3.88095e-26
cs_156	rs35188965	chr5	1104823	chr5_1104823_C_T	1104823	0.996964	NA	SLC12A7	monocyte_LPS	eQTL Catalog	T	-0.609086	3.10414e-12
cs_156	rs35188965	chr5	1104823	chr5_1104823_C_T	1104823	0.996964	NA	SLC12A7	Tfh_memory	eQTL Catalog	T	-1.14023	8.43644e-45
cs_156	rs35188965	chr5	1104823	chr5_1104823_C_T	1104823	0.996964	NA	SLC12A7	Treg_naive	eQTL Catalog	T	-1.2835	2.59778e-23
cs_156	rs35188965	chr5	1104823	chr5_1104823_C_T	1104823	0.996964	NA	SLC12A7	Th1-17_memory	eQTL Catalog	T	-1.26709	1.11911e-21
cs_156	rs35188965	chr5	1104823	chr5_1104823_C_T	1104823	0.996964	NA	SLC12A7	monocyte_LPS	eQTL Catalog	T	-1.28457	9.47646e-21
cs_156	rs35188965	chr5	1104823	chr5_1104823_C_T	1104823	0.996964	NA	SLC12A7	CD4_T-cell_naive	eQTL Catalog	T	-1.31336	3.88095e-26
cs_156	rs35188965	chr5	1104823	chr5_1104823_C_T	1104823	0.996964	NA	SLC12A7	Th1_memory	eQTL Catalog	T	-1.11589	6.61475e-37
cs_156	rs35188965	chr5	1104823	chr5_1104823_C_T	1104823	0.996964	NA	SLC12A7	monocyte_Pam3CSK4	eQTL Catalog	T	-1.28457	9.47646e-21
cs_156	rs35188965	chr5	1104823	chr5_1104823_C_T	1104823	0.996964	NA	SLC12A7	Treg_naive	eQTL Catalog	T	-1.34277	1.54811e-25
cs_156	rs35188965	chr5	1104823	chr5_1104823_C_T	1104823	0.997103	NA	SLC12A7	T-cell	eQTL Catalog	T	-1.31187	2.43907e-23
cs_156	rs35188965	chr5	1104823	chr5_1104823_C_T	1104823	0.997103	NA	SLC12A7	monocyte	eQTL Catalog	T	-0.933207	1.90166e-34
cs_156	rs35188965	chr5	1104823	chr5_1104823_C_T	1104823	0.997103	NA	SLC12A7	monocyte	eQTL Catalog	T	-1.31187	2.43907e-23
cs_156	rs35188965	chr5	1104823	chr5_1104823_C_T	1104823	0.996964	NA	SLC12A7	monocyte_naive	eQTL Catalog	T	-0.609086	3.10414e-12
cs_156	rs35188965	chr5	1104823	chr5_1104823_C_T	1104823	0.996964	NA	SLC12A7	monocyte_Pam3CSK4	eQTL Catalog	T	-1.24502	4.09124e-17
cs_156	rs35188965	chr5	1104823	chr5_1104823_C_T	1104823	0.996964	NA	SLC12A7	B-cell_naive	eQTL Catalog	T	-0.933207	1.90166e-34
cs_156	rs35188965	chr5	1104823	chr5_1104823_C_T	1104823	0.996964	NA	SLC12A7	monocyte_IAV	eQTL Catalog	T	-1.35153	4.4409e-25
cs_156	rs35188965	chr5	1104823	chr5_1104823_C_T	1104823	0.996925	NA	SLC12A7	macrophage_naive	eQTL Catalog	T	-1.1999	4.84636e-16
cs_156	rs35188965	chr5	1104823	chr5_1104823_C_T	1104823	0.997103	NA	SLC12A7	T-cell	eQTL Catalog	T	-1.35153	4.4409e-25
cs_156	rs35188965	chr5	1104823	chr5_1104823_C_T	1104823	0.996964	NA	SLC12A7	CD8_T-cell_naive	eQTL Catalog	T	-1.34735	4.31075e-24
cs_156	rs35188965	chr5	1104823	chr5_1104823_C_T	1104823	0.996964	NA	SLC12A7	B-cell_naive	eQTL Catalog	T	-1.34277	1.54811e-25
cs_156	rs35188965	chr5	1104823	chr5_1104823_C_T	1104823	0.996964	NA	SLC12A7	Th1_memory	eQTL Catalog	T	-1.1999	4.84636e-16
cs_156	rs35188965	chr5	1104823	chr5_1104823_C_T	1104823	0.996964	NA	SLC12A7	Th1-17_memory	eQTL Catalog	T	-1.34277	1.54811e-25
cs_156	rs35188965	chr5	1104823	chr5_1104823_C_T	1104823	0.996964	NA	SLC12A7	monocyte_naive	eQTL Catalog	T	-1.05018	2.90611e-40
cs_156	rs35188965	chr5	1104823	chr5_1104823_C_T	1104823	0.996964	NA	SLC12A7	LCL	eQTL Catalog	T	-1.33032	1.01595e-41
cs_156	rs35188965	chr5	1104823	chr5_1104823_C_T	1104823	0.996957	NA	SLC12A7	CD4_T-cell_anti-CD3-CD28	eQTL Catalog	T	-1.18715	9.06916e-42
cs_156	rs35188965	chr5	1104823	chr5_1104823_C_T	1104823	0.996964	NA	SLC12A7	monocyte_Pam3CSK4	eQTL Catalog	T	-1.14023	8.43644e-45
cs_156	rs35188965	chr5	1104823	chr5_1104823_C_T	1104823	0.996964	NA	SLC12A7	Th17_memory	eQTL Catalog	T	-1.14023	8.43644e-45
cs_156	rs35188965	chr5	1104823	chr5_1104823_C_T	1104823	0.996964	NA	SLC12A7	monocyte_naive	eQTL Catalog	T	-1.27811	1.56357e-22
cs_156	rs35188965	chr5	1104823	chr5_1104823_C_T	1104823	0.996964	NA	SLC12A7	LCL	eQTL Catalog	T	-1.38642	4.27242e-25
cs_156	rs35188965	chr5	1104823	chr5_1104823_C_T	1104823	0.996964	NA	SLC12A7	CD8_T-cell_naive	eQTL Catalog	T	-0.933207	1.90166e-34
cs_156	rs35188965	chr5	1104823	chr5_1104823_C_T	1104823	0.996964	NA	SLC12A7	Treg_memory	eQTL Catalog	T	-1.33032	1.01595e-41
cs_156	rs35188965	chr5	1104823	chr5_1104823_C_T	1104823	0.996964	NA	SLC12A7	macrophage_Listeria	eQTL Catalog	T	-1.31336	3.88095e-26
cs_156	rs35188965	chr5	1104823	chr5_1104823_C_T	1104823	0.996964	NA	SLC12A7	Treg_memory	eQTL Catalog	T	-1.11589	6.61475e-37
cs_156	rs35188965	chr5	1104823	chr5_1104823_C_T	1104823	0.997103	NA	SLC12A7	monocyte	eQTL Catalog	T	-1.31336	3.88095e-26
cs_156	rs35188965	chr5	1104823	chr5_1104823_C_T	1104823	0.996964	NA	SLC12A7	Blood	eQTL Catalog	T	-1.32762	5.6868e-24
cs_156	rs35188965	chr5	1104823	chr5_1104823_C_T	1104823	0.996964	NA	SLC12A7	B-cell_naive	eQTL Catalog	T	-1.26709	1.11911e-21
cs_156	rs35188965	chr5	1104823	chr5_1104823_C_T	1104823	0.996964	NA	SLC12A7	Th2_memory	eQTL Catalog	T	-1.11538	3.52158e-15
cs_156	rs35188965	chr5	1104823	chr5_1104823_C_T	1104823	0.996964	NA	SLC12A7	monocyte_naive	eQTL Catalog	T	-1.21986	1.7707e-48
cs_156	rs35188965	chr5	1104823	chr5_1104823_C_T	1104823	0.996964	NA	SLC12A7	LCL	eQTL Catalog	T	-1.24502	4.09124e-17
cs_156	rs35188965	chr5	1104823	chr5_1104823_C_T	1104823	0.996964	NA	SLC12A7	LCL	eQTL Catalog	T	-1.31336	3.88095e-26
cs_156	rs35188965	chr5	1104823	chr5_1104823_C_T	1104823	0.996964	NA	SLC12A7	Th17_memory	eQTL Catalog	T	-1.05018	2.90611e-40
cs_156	rs35188965	chr5	1104823	chr5_1104823_C_T	1104823	0.996964	NA	SLC12A7	Th1-17_memory	eQTL Catalog	T	-1.38642	4.27242e-25
cs_156	rs35188965	chr5	1104823	chr5_1104823_C_T	1104823	0.996964	NA	SLC12A7	Th2_memory	eQTL Catalog	T	-1.05018	2.90611e-40
cs_156	rs35188965	chr5	1104823	chr5_1104823_C_T	1104823	0.997103	NA	SLC12A7	monocyte	eQTL Catalog	T	-1.26741	7.60202e-157
cs_156	rs35188965	chr5	1104823	chr5_1104823_C_T	1104823	0.996964	NA	SLC12A7	monocyte_IAV	eQTL Catalog	T	-1.11538	3.52158e-15
cs_156	rs35188965	chr5	1104823	chr5_1104823_C_T	1104823	0.996964	NA	SLC12A7	Th1-17_memory	eQTL Catalog	T	-1.12424	1.08306e-45
cs_156	rs35188965	chr5	1104823	chr5_1104823_C_T	1104823	0.996925	NA	SLC12A7	macrophage_naive	eQTL Catalog	T	-1.14023	8.43644e-45
cs_156	rs35188965	chr5	1104823	chr5_1104823_C_T	1104823	0.996964	NA	SLC12A7	Tfh_memory	eQTL Catalog	T	-1.11589	6.61475e-37
cs_156	rs35188965	chr5	1104823	chr5_1104823_C_T	1104823	0.996964	NA	SLC12A7	Treg_memory	eQTL Catalog	T	-1.26741	7.60202e-157
cs_156	rs35188965	chr5	1104823	chr5_1104823_C_T	1104823	0.996964	NA	SLC12A7	monocyte_Pam3CSK4	eQTL Catalog	T	-1.34277	1.54811e-25
cs_156	rs35188965	chr5	1104823	chr5_1104823_C_T	1104823	0.996964	NA	SLC12A7	LCL	eQTL Catalog	T	-1.34277	1.54811e-25
cs_156	rs35188965	chr5	1104823	chr5_1104823_C_T	1104823	0.996964	NA	SLC12A7	Th2_memory	eQTL Catalog	T	-1.34277	1.54811e-25
cs_156	rs35188965	chr5	1104823	chr5_1104823_C_T	1104823	0.996964	NA	SLC12A7	NK-cell_naive	eQTL Catalog	T	-1.32762	5.6868e-24
cs_156	rs35188965	chr5	1104823	chr5_1104823_C_T	1104823	0.996964	NA	SLC12A7	monocyte_CD16_naive	eQTL Catalog	T	-1.11538	3.52158e-15
cs_156	rs35188965	chr5	1104823	chr5_1104823_C_T	1104823	0.996964	NA	SLC12A7	monocyte_LPS	eQTL Catalog	T	-1.1999	4.84636e-16
cs_156	rs35188965	chr5	1104823	chr5_1104823_C_T	1104823	0.996964	NA	SLC12A7	B-cell_naive	eQTL Catalog	T	-0.904409	3.96642e-38
cs_156	rs35188965	chr5	1104823	chr5_1104823_C_T	1104823	0.996964	NA	SLC12A7	monocyte_IAV	eQTL Catalog	T	-1.26741	7.60202e-157
cs_156	rs35188965	chr5	1104823	chr5_1104823_C_T	1104823	0.996964	NA	SLC12A7	B-cell_naive	eQTL Catalog	T	-1.38642	4.27242e-25
cs_156	rs35188965	chr5	1104823	chr5_1104823_C_T	1104823	0.996925	NA	SLC12A7	macrophage_naive	eQTL Catalog	T	-0.915867	3.45702e-34
cs_156	rs35188965	chr5	1104823	chr5_1104823_C_T	1104823	0.996964	NA	SLC12A7	Th17_memory	eQTL Catalog	T	-1.11589	6.61475e-37
cs_156	rs35188965	chr5	1104823	chr5_1104823_C_T	1104823	0.996957	NA	SLC12A7	CD4_T-cell_anti-CD3-CD28	eQTL Catalog	T	-1.28457	9.47646e-21
cs_156	rs35188965	chr5	1104823	chr5_1104823_C_T	1104823	0.996964	NA	SLC12A7	Th2_memory	eQTL Catalog	T	-0.703819	6.9812e-17
cs_156	rs35188965	chr5	1104823	chr5_1104823_C_T	1104823	0.996964	NA	SLC12A7	Th1-17_memory	eQTL Catalog	T	-1.33032	1.01595e-41
cs_128	rs10050705	chr5	35831056	chr5_35821645_G_A	35821645	0.790219	NA	IL7R	monocyte_LPS24	eQTL Catalog	A	-0.666976	3.4687e-18
cs_128	rs10050705	chr5	35831056	chr5_35821645_G_A	35821645	0.858658	NA	IL7R	monocyte_LPS24	eQTL Catalog	A	-0.629069	2.61345e-17
cs_257	rs6897932	chr5	35874473	chr5_35874473_C_T	35874473	0.995027	NA	IL7R	monocyte_Pam3CSK4	eQTL Catalog	T	-1.25726	8.7995e-23
cs_257	rs6897932	chr5	35874473	chr5_35881274_G_T	35881274	0.985034	NA	IL7R	macrophage_Salmonella	eQTL Catalog	T	-1.31229	2.31923e-31
cs_257	rs6897932	chr5	35874473	chr5_35885880_T_C	35885880	0.995229	NA	IL7R	monocyte_R848	eQTL Catalog	C	-1.1276	1.53042e-20
cs_257	rs6897932	chr5	35874473	chr5_35874473_C_T	35874473	0.998073	NA	IL7R	macrophage_Salmonella	eQTL Catalog	T	-0.520969	1.73114e-16
cs_257	rs6897932	chr5	35874473	chr5_35928406_A_T	35928406	0.956606	NA	IL7R	macrophage_Salmonella	eQTL Catalog	T	-0.930057	1.86475e-16
cs_257	rs6897932	chr5	35874473	chr5_35874473_C_T	35874473	0.983451	NA	IL7R	Blood	eQTL Catalog	T	-0.520969	1.73114e-16
cs_257	rs6897932	chr5	35874473	chr5_35874473_C_T	35874473	0.998496	NA	IL7R	macrophage_Listeria	eQTL Catalog	T	-0.848697	7.5966e-14
cs_257	rs6897932	chr5	35874473	chr5_35874473_C_T	35874473	0.983451	NA	IL7R	Blood	eQTL Catalog	T	-0.514721	1.57004e-17
cs_257	rs6897932	chr5	35874473	chr5_35885880_T_C	35885880	0.991457	NA	IL7R	monocyte_IAV	eQTL Catalog	C	-0.950811	3.8496e-11
cs_257	rs6897932	chr5	35874473	chr5_35862739_C_T	35862739	0.984395	NA	IL7R	macrophage_IFNg	eQTL Catalog	T	1.09113	2.77458e-15
cs_257	rs6897932	chr5	35874473	chr5_35874473_C_T	35874473	0.998073	NA	IL7R	macrophage_Salmonella	eQTL Catalog	T	-1.04263	2.44428e-15
cs_257	rs6897932	chr5	35874473	chr5_35878993_C_T	35878993	0.984264	NA	IL7R	macrophage_IFNg+Salmonella	eQTL Catalog	T	-1.14495	1.67348e-22
cs_257	rs6897932	chr5	35874473	chr5_35862739_C_T	35862739	0.984395	NA	IL7R	macrophage_IFNg	eQTL Catalog	T	1.14715	5.6397e-20
cs_257	rs6897932	chr5	35874473	chr5_35885880_T_C	35885880	0.991457	NA	IL7R	monocyte_IAV	eQTL Catalog	C	-1.1276	1.53042e-20
cs_257	rs6897932	chr5	35874473	chr5_35881274_G_T	35881274	0.984818	NA	IL7R	macrophage_IFNg+Salmonella	eQTL Catalog	T	-1.15381	7.79445e-18
cs_257	rs6897932	chr5	35874473	chr5_35874473_C_T	35874473	0.99419	NA	IL7R	monocyte_Pam3CSK4	eQTL Catalog	T	-0.514721	1.57004e-17
cs_257	rs6897932	chr5	35874473	chr5_35883884_T_G	35883884	0.968567	NA	IL7R	monocyte_LPS	eQTL Catalog	G	-0.921493	4.3517e-11
cs_257	rs6897932	chr5	35874473	chr5_35862739_C_T	35862739	0.985481	NA	IL7R	macrophage_Salmonella	eQTL Catalog	T	-0.958396	3.58917e-12
cs_257	rs6897932	chr5	35874473	chr5_35881274_G_T	35881274	0.983789	NA	IL7R	T-cell	eQTL Catalog	T	-1.06298	1.02164e-28
cs_257	rs6897932	chr5	35874473	chr5_35874473_C_T	35874473	0.998298	NA	IL7R	macrophage_Listeria	eQTL Catalog	T	-1.04263	2.44428e-15
cs_257	rs6897932	chr5	35874473	chr5_35885880_T_C	35885880	0.995229	NA	IL7R	monocyte_R848	eQTL Catalog	C	-0.950811	3.8496e-11
cs_257	rs6897932	chr5	35874473	chr5_35862739_C_T	35862739	0.985353	NA	IL7R	macrophage_IFNg	eQTL Catalog	T	0.971895	2.3803e-13
cs_257	rs6897932	chr5	35874473	chr5_35874473_C_T	35874473	0.983451	NA	IL7R	Blood	eQTL Catalog	T	-1.04263	2.44428e-15
cs_257	rs6897932	chr5	35874473	chr5_35874473_C_T	35874473	0.998298	NA	IL7R	macrophage_Listeria	eQTL Catalog	T	-0.520969	1.73114e-16
cs_257	rs6897932	chr5	35874473	chr5_35883632_T_C	35883632	0.97381	NA	IL7R	Blood	eQTL Catalog	C	0.493785	7.15826e-12
cs_257	rs6897932	chr5	35874473	chr5_35850176_G_A	35850176	0.93174	NA	IL7R	Treg_naive	eQTL Catalog	A	-0.743546	3.45093e-11
cs_257	rs6897932	chr5	35874473	chr5_35878993_C_T	35878993	0.984807	NA	IL7R	T-cell	eQTL Catalog	T	-1.10708	7.27407e-35
cs_257	rs6897932	chr5	35874473	chr5_35862739_C_T	35862739	0.985298	NA	IL7R	macrophage_naive	eQTL Catalog	T	1.09113	2.77458e-15
cs_257	rs6897932	chr5	35874473	chr5_35862739_C_T	35862739	0.985298	NA	IL7R	macrophage_naive	eQTL Catalog	T	1.14715	5.6397e-20
cs_257	rs6897932	chr5	35874473	chr5_35874473_C_T	35874473	0.983451	NA	IL7R	Blood	eQTL Catalog	T	-0.429156	3.78936e-11
cs_257	rs6897932	chr5	35874473	chr5_35874473_C_T	35874473	0.998073	NA	IL7R	macrophage_Salmonella	eQTL Catalog	T	-0.429156	3.78936e-11
cs_257	rs6897932	chr5	35874473	chr5_35862739_C_T	35862739	0.98358	NA	IL7R	macrophage_naive	eQTL Catalog	T	-0.958396	3.58917e-12
cs_257	rs6897932	chr5	35874473	chr5_35881274_G_T	35881274	0.984818	NA	IL7R	macrophage_IFNg+Salmonella	eQTL Catalog	T	-1.06298	1.02164e-28
cs_257	rs6897932	chr5	35874473	chr5_35841347_A_G	35841347	0.909003	NA	IL7R	monocyte_IFN24	eQTL Catalog	G	0.412767	9.35251e-08
cs_257	rs6897932	chr5	35874473	chr5_35874473_C_T	35874473	0.998073	NA	IL7R	macrophage_Salmonella	eQTL Catalog	T	-0.514721	1.57004e-17
cs_257	rs6897932	chr5	35874473	chr5_35874473_C_T	35874473	0.998298	NA	IL7R	macrophage_Listeria	eQTL Catalog	T	-0.429156	3.78936e-11
cs_257	rs6897932	chr5	35874473	chr5_35881274_G_T	35881274	0.983789	NA	IL7R	T-cell	eQTL Catalog	T	-1.15381	7.79445e-18
cs_257	rs6897932	chr5	35874473	chr5_35862739_C_T	35862739	0.985481	NA	IL7R	macrophage_Salmonella	eQTL Catalog	T	-1.23578	2.73702e-25
cs_257	rs6897932	chr5	35874473	chr5_35979918_A_G	35979918	0.922568	NA	IL7R	monocyte_R848	eQTL Catalog	G	-0.816092	3.99775e-13
cs_257	rs6897932	chr5	35874473	chr5_35874473_C_T	35874473	0.99419	NA	IL7R	monocyte_Pam3CSK4	eQTL Catalog	T	-0.520969	1.73114e-16
cs_257	rs6897932	chr5	35874473	chr5_35862739_C_T	35862739	0.98358	NA	IL7R	macrophage_naive	eQTL Catalog	T	-1.23578	2.73702e-25
cs_257	rs6897932	chr5	35874473	chr5_35883884_T_G	35883884	0.966677	NA	IL7R	monocyte_LPS	eQTL Catalog	G	-1.27046	3.08884e-23
cs_257	rs6897932	chr5	35874473	chr5_35874473_C_T	35874473	0.99419	NA	IL7R	monocyte_Pam3CSK4	eQTL Catalog	T	-1.04263	2.44428e-15
cs_257	rs6897932	chr5	35874473	chr5_35874473_C_T	35874473	0.99419	NA	IL7R	monocyte_Pam3CSK4	eQTL Catalog	T	-0.429156	3.78936e-11
cs_257	rs6897932	chr5	35874473	chr5_35874473_C_T	35874473	0.998298	NA	IL7R	macrophage_Listeria	eQTL Catalog	T	-0.514721	1.57004e-17
cs_131	rs78233829	chr5	139478340	chr5_139477397_C_T	139477397	0.990635	NA	STING1	fibroblast	eQTL Catalog	T	1.21717	1.21288e-23
cs_131	rs78233829	chr5	139478340	chr5_139481019_C_T	139481019	0.990344	NA	STING1	T-cell	eQTL Catalog	T	-0.887242	1.00162e-09
cs_131	rs78233829	chr5	139478340	chr5_139468316_C_T	139468316	0.919604	NA	STING1	monocyte	eQTL Catalog	T	-0.613086	2.93683e-07
cs_131	rs78233829	chr5	139478340	chr5_139468909_G_A	139468909	0.971562	NA	STING1	macrophage_naive	eQTL Catalog	A	1.09088	1.33729e-11
cs_131	rs78233829	chr5	139478340	chr5_139478340_C_G	139478340	0.991805	NA	STING1	fibroblast	eQTL Catalog	G	0.585725	6.48531e-06
cs_131	rs78233829	chr5	139478340	chr5_139481019_C_T	139481019	0.983102	NA	STING1	macrophage_naive	eQTL Catalog	T	1.14435	7.66613e-25
cs_131	rs78233829	chr5	139478340	chr5_139477397_C_T	139477397	0.991107	NA	STING1	Treg_memory	eQTL Catalog	T	0.952217	1.96725e-10
cs_131	rs78233829	chr5	139478340	chr5_139478340_C_G	139478340	0.990574	NA	STING1	Th1-17_memory	eQTL Catalog	G	1.03582	6.85366e-12
cs_131	rs78233829	chr5	139478340	chr5_139477397_C_T	139477397	0.991107	NA	STING1	Treg_memory	eQTL Catalog	T	1.02625	7.05172e-12
cs_131	rs78233829	chr5	139478340	chr5_139486507_T_C	139486507	0.982862	NA	STING1	monocyte	eQTL Catalog	C	-0.711458	4.36232e-10
cs_131	rs78233829	chr5	139478340	chr5_139484980_G_GA	139484980	0.974545	NA	STING1	neutrophil	eQTL Catalog	GA	0.852363	8.07626e-09
cs_131	rs78233829	chr5	139478340	chr5_139477397_C_T	139477397	0.993803	NA	STING1	Tfh_memory	eQTL Catalog	T	1.02625	7.05172e-12
cs_131	rs78233829	chr5	139478340	chr5_139477397_C_T	139477397	0.993803	NA	STING1	Tfh_memory	eQTL Catalog	T	1.10357	1.82208e-12
cs_131	rs78233829	chr5	139478340	chr5_139477397_C_T	139477397	0.989078	NA	STING1	monocyte_naive	eQTL Catalog	T	1.02625	7.05172e-12
cs_131	rs78233829	chr5	139478340	chr5_139478340_C_G	139478340	0.992526	NA	STING1	CD8_T-cell_naive	eQTL Catalog	G	1.03582	6.85366e-12
cs_131	rs78233829	chr5	139478340	chr5_139477397_C_T	139477397	0.989078	NA	STING1	monocyte_naive	eQTL Catalog	T	1.10357	1.82208e-12
cs_131	rs78233829	chr5	139478340	chr5_139477397_C_T	139477397	0.99404	NA	STING1	monocyte_naive	eQTL Catalog	T	0.70835	2.65656e-09
cs_131	rs78233829	chr5	139478340	chr5_139486507_T_C	139486507	0.984741	NA	STING1	Th2_memory	eQTL Catalog	C	1.149	1.78484e-14
cs_131	rs78233829	chr5	139478340	chr5_139481019_C_T	139481019	0.982281	NA	STING1	macrophage_IFNg	eQTL Catalog	T	1.1652	2.40002e-13
cs_131	rs78233829	chr5	139478340	chr5_139478340_C_G	139478340	0.990574	NA	STING1	Th1-17_memory	eQTL Catalog	G	1.17809	1.57136e-16
cs_131	rs78233829	chr5	139478340	chr5_139468909_G_A	139468909	0.977634	NA	STING1	T-cell_CD4	eQTL Catalog	A	-0.481989	1.22547e-08
cs_131	rs78233829	chr5	139478340	chr5_139484980_G_GA	139484980	0.986093	NA	STING1	Blood	eQTL Catalog	GA	-0.455927	1.37366e-12
cs_131	rs78233829	chr5	139478340	chr5_139476995_C_G	139476995	0.985304	NA	STING1	monocyte	eQTL Catalog	G	-0.675946	8.01799e-07
cs_131	rs78233829	chr5	139478340	chr5_139477397_C_T	139477397	0.987352	NA	STING1	T-cell	eQTL Catalog	T	1.21717	1.21288e-23
cs_131	rs78233829	chr5	139478340	chr5_139477397_C_T	139477397	0.991107	NA	STING1	Treg_memory	eQTL Catalog	T	1.10357	1.82208e-12
cs_131	rs78233829	chr5	139478340	chr5_139477397_C_T	139477397	0.991883	NA	STING1	Th17_memory	eQTL Catalog	T	0.952217	1.96725e-10
cs_131	rs78233829	chr5	139478340	chr5_139477397_C_T	139477397	0.987352	NA	STING1	T-cell	eQTL Catalog	T	1.19823	5.47091e-22
cs_131	rs78233829	chr5	139478340	chr5_139468909_G_A	139468909	0.980234	NA	STING1	monocyte_naive	eQTL Catalog	A	-0.553396	1.10543e-09
cs_131	rs78233829	chr5	139478340	chr5_139478340_C_G	139478340	0.993789	NA	STING1	LCL	eQTL Catalog	G	0.801404	3.24656e-09
cs_131	rs78233829	chr5	139478340	chr5_139477755_T_C	139477755	0.980582	NA	STING1	monocyte_LPS2	eQTL Catalog	C	-0.494779	6.17315e-08
cs_131	rs78233829	chr5	139478340	chr5_139477397_C_T	139477397	0.991259	NA	STING1	macrophage_Listeria	eQTL Catalog	T	0.814857	2.01489e-12
cs_131	rs78233829	chr5	139478340	chr5_139490602_C_A	139490602	0.975773	NA	STING1	macrophage_naive	eQTL Catalog	A	-0.944294	2.00746e-07
cs_131	rs78233829	chr5	139478340	chr5_139478340_C_G	139478340	0.992526	NA	STING1	CD8_T-cell_naive	eQTL Catalog	G	1.17809	1.57136e-16
cs_131	rs78233829	chr5	139478340	chr5_139468909_G_A	139468909	0.982599	NA	STING1	Treg_naive	eQTL Catalog	A	-1.12786	9.8764e-15
cs_131	rs78233829	chr5	139478340	chr5_139477397_C_T	139477397	0.991883	NA	STING1	Th17_memory	eQTL Catalog	T	1.02625	7.05172e-12
cs_131	rs78233829	chr5	139478340	chr5_139468909_G_A	139468909	0.957254	NA	STING1	T-cell	eQTL Catalog	A	0.866957	5.60247e-09
cs_131	rs78233829	chr5	139478340	chr5_139477397_C_T	139477397	0.990635	NA	STING1	fibroblast	eQTL Catalog	T	1.19823	5.47091e-22
cs_131	rs78233829	chr5	139478340	chr5_139477755_T_C	139477755	0.945619	NA	STING1	Blood	eQTL Catalog	C	0.594308	1.52271e-09
cs_131	rs78233829	chr5	139478340	chr5_139477397_C_T	139477397	0.989078	NA	STING1	monocyte_naive	eQTL Catalog	T	0.952217	1.96725e-10
cs_131	rs78233829	chr5	139478340	chr5_139477397_C_T	139477397	0.991883	NA	STING1	Th17_memory	eQTL Catalog	T	1.10357	1.82208e-12
cs_131	rs78233829	chr5	139478340	chr5_139481019_C_T	139481019	0.98592	NA	STING1	Blood	eQTL Catalog	T	0.69471	8.14897e-12
cs_131	rs78233829	chr5	139478340	chr5_139477397_C_T	139477397	0.99066	NA	STING1	monocyte_naive	eQTL Catalog	T	-0.66802	1.8452e-07
cs_131	rs78233829	chr5	139478340	chr5_139477397_C_T	139477397	0.991883	NA	STING1	Th17_memory	eQTL Catalog	T	1.14259	6.22907e-16
cs_131	rs78233829	chr5	139478340	chr5_139481019_C_T	139481019	0.981496	NA	STING1	microglia_naive	eQTL Catalog	T	0.967893	2.32923e-12
cs_131	rs78233829	chr5	139478340	chr5_139486846_G_A	139486846	0.982291	NA	STING1	Treg_naive	eQTL Catalog	A	-1.21089	9.90588e-12
cs_131	rs78233829	chr5	139478340	chr5_139478340_C_G	139478340	0.995606	NA	STING1	Blood	eQTL Catalog	G	1.57942	1.1634e-68
cs_131	rs78233829	chr5	139478340	chr5_139468909_G_A	139468909	0.977634	NA	STING1	T-cell_CD4	eQTL Catalog	A	-0.553396	1.10543e-09
cs_131	rs78233829	chr5	139478340	chr5_139477397_C_T	139477397	0.993803	NA	STING1	Tfh_memory	eQTL Catalog	T	0.952217	1.96725e-10
cs_131	rs78233829	chr5	139478340	chr5_139477397_C_T	139477397	0.993803	NA	STING1	Tfh_memory	eQTL Catalog	T	1.14259	6.22907e-16
cs_131	rs78233829	chr5	139478340	chr5_139477397_C_T	139477397	0.991107	NA	STING1	Treg_memory	eQTL Catalog	T	1.14259	6.22907e-16
cs_131	rs78233829	chr5	139478340	chr5_139477397_C_T	139477397	0.989078	NA	STING1	monocyte_naive	eQTL Catalog	T	1.14259	6.22907e-16
cs_131	rs78233829	chr5	139478340	chr5_139468909_G_A	139468909	0.980234	NA	STING1	monocyte_naive	eQTL Catalog	A	-0.481989	1.22547e-08
cs_174	rs5744441	chr5	140637262	chr5_140641897_C_T	140641897	0.954615	NA	TMCO6	Blood	eQTL Catalog	T	0.443399	9.14267e-12
cs_174	rs5744441	chr5	140637262	chr5_140633982_T_G	140633982	0.933585	NA	TMCO6	monocyte	eQTL Catalog	G	0.254346	2.3106e-08
cs_174	rs5744441	chr5	140637262	chr5_140612334_CTTTTTTTTTT_C	140612334	0.915304	NA	TMCO6	monocyte_naive	eQTL Catalog	C	0.97633	9.93968e-10
cs_174	rs5744441	chr5	140637262	chr5_140633982_T_G	140633982	0.958779	NA	TMCO6	Blood	eQTL Catalog	G	0.610403	1.55687e-08
cs_174	rs5744441	chr5	140637262	chr5_140750682_T_A	140750682	0.807078	NA	ZMAT2	monocyte	eQTL Catalog	A	0.475767	1.86232e-07
cs_174	rs5744441	chr5	140637262	chr5_140601239_C_G	140601239	0.941595	NA	CD14	Blood	eQTL Catalog	G	-0.290501	3.91142e-07
cs_174	rs5744441	chr5	140637262	chr5_140633982_T_G	140633982	0.933585	NA	TMCO6	monocyte	eQTL Catalog	G	0.610403	1.55687e-08
cs_174	rs5744441	chr5	140637262	chr5_140633982_T_G	140633982	0.958779	NA	TMCO6	Blood	eQTL Catalog	G	0.254346	2.3106e-08
cs_206	rs72928038	chr6	90267049	chr6_90267049_G_A	90267049	0.998438	NA	BACH2	CD8_T-cell_naive	eQTL Catalog	A	-0.914895	4.40741e-10
cs_206	rs72928038	chr6	90267049	chr6_90296024_G_T	90296024	0.993905	NA	BACH2	CD4_T-cell_naive	eQTL Catalog	T	-0.921614	2.82263e-09
cs_206	rs72928038	chr6	90267049	chr6_90296024_G_T	90296024	0.997333	NA	BACH2	T-cell	eQTL Catalog	T	-0.907508	4.07277e-22
cs_206	rs72928038	chr6	90267049	chr6_90296024_G_T	90296024	0.997333	NA	BACH2	T-cell	eQTL Catalog	T	-0.921614	2.82263e-09
cs_206	rs72928038	chr6	90267049	chr6_90267049_G_A	90267049	0.998438	NA	BACH2	CD8_T-cell_naive	eQTL Catalog	A	-0.936782	4.42821e-08
cs_206	rs72928038	chr6	90267049	chr6_90267049_G_A	90267049	0.99855	NA	BACH2	Treg_naive	eQTL Catalog	A	-0.914895	4.40741e-10
cs_206	rs72928038	chr6	90267049	chr6_90296024_G_T	90296024	0.996868	NA	BACH2	T-cell	eQTL Catalog	T	0.811148	2.59572e-09
cs_206	rs72928038	chr6	90267049	chr6_90296024_G_T	90296024	0.993905	NA	BACH2	CD4_T-cell_naive	eQTL Catalog	T	-0.907508	4.07277e-22
cs_206	rs72928038	chr6	90267049	chr6_90267049_G_A	90267049	0.99855	NA	BACH2	Treg_naive	eQTL Catalog	A	-0.936782	4.42821e-08
cs_191	rs45553631	chr6	90271938	chr6_90279406_G_C	90279406	0.902506	NA	BACH2	Treg_naive	eQTL Catalog	C	-0.343316	5.55804e-10
cs_155	rs9400058	chr6	106716201	chr6_106713956_C_A	106713956	0.973172	NA	CD24	B-cell_CD19	eQTL Catalog	A	-0.654979	3.83549e-08
cs_13	rs2236313	chr6	166946901	chr6_166957198_GCCTGGCCCTCACCCAGC_G	166957198	0.789202	NA	RPS6KA2-IT1	neutrophil	eQTL Catalog	G	0.583822	1.91373e-09
cs_34	rs35642219	chr7	2316403	chr7_2315646_G_T	2315646	0.95384	NA	SNX8	rectum	eQTL Catalog	T	0.655199	2.98831e-14
cs_181	rs11495981	chr7	28137682	chr7_28132447_T_C	28132447	0.950149	NA	JAZF1	Treg_naive	eQTL Catalog	C	0.593295	3.40896e-08
cs_181	rs11495981	chr7	28137682	chr7_28151111_A_T	28151111	0.964955	NA	JAZF1	microglia_naive	eQTL Catalog	T	0.828129	9.91938e-17
cs_181	rs11495981	chr7	28137682	chr7_28151111_A_T	28151111	0.957089	NA	JAZF1	Tfh_memory	eQTL Catalog	T	0.64927	1.04883e-10
cs_181	rs11495981	chr7	28137682	chr7_28118439_C_T	28118439	0.978596	NA	JAZF1	CD4_T-cell_anti-CD3-CD28	eQTL Catalog	T	0.846444	9.45551e-18
cs_181	rs11495981	chr7	28137682	chr7_28151111_A_T	28151111	0.964955	NA	JAZF1	microglia_naive	eQTL Catalog	T	0.64927	1.04883e-10
cs_181	rs11495981	chr7	28137682	chr7_28151111_A_T	28151111	0.970032	NA	JAZF1	CD4_T-cell_naive	eQTL Catalog	T	0.64927	1.04883e-10
cs_181	rs11495981	chr7	28137682	chr7_28151111_A_T	28151111	0.970032	NA	JAZF1	CD4_T-cell_naive	eQTL Catalog	T	0.921664	3.65501e-12
cs_181	rs11495981	chr7	28137682	chr7_28120494_C_G	28120494	0.982426	NA	JAZF1	Treg_memory	eQTL Catalog	G	0.887494	1.46798e-10
cs_181	rs11495981	chr7	28137682	chr7_28151111_A_T	28151111	0.957089	NA	JAZF1	Tfh_memory	eQTL Catalog	T	0.921664	3.65501e-12
cs_181	rs11495981	chr7	28137682	chr7_28138643_G_T	28138643	0.971958	NA	JAZF1	T-cell	eQTL Catalog	T	0.985341	1.79126e-22
cs_181	rs11495981	chr7	28137682	chr7_28151111_A_T	28151111	0.964955	NA	JAZF1	microglia_naive	eQTL Catalog	T	0.921664	3.65501e-12
cs_181	rs11495981	chr7	28137682	chr7_28151111_A_T	28151111	0.957089	NA	JAZF1	Tfh_memory	eQTL Catalog	T	0.828129	9.91938e-17
cs_181	rs11495981	chr7	28137682	chr7_28151111_A_T	28151111	0.970032	NA	JAZF1	CD4_T-cell_naive	eQTL Catalog	T	0.828129	9.91938e-17
cs_28	rs3763547	chr8	51899783	chr8_51899783_A_G	51899783	0.813012	NA	PCMTD1	T-cell	eQTL Catalog	G	0.669361	9.15621e-10
cs_28	rs3763547	chr8	51899783	chr8_51892474_C_T	51892474	0.846723	NA	PCMTD1	neutrophil	eQTL Catalog	T	1.10061	5.84004e-16
cs_28	rs3763547	chr8	51899783	chr8_51899783_A_G	51899783	0.834563	NA	PCMTD1	neutrophil	eQTL Catalog	G	0.752063	2.25123e-10
cs_32	rs3128499	chr9	87712180	chr9_87711506_A_AG	87711506	0.991709	NA	CTSL	CD4_T-cell_anti-CD3-CD28	eQTL Catalog	AG	-1.01175	8.96095e-20
cs_32	rs3128499	chr9	87712180	chr9_87711506_A_AG	87711506	0.991497	NA	CTSL	CD4_T-cell_naive	eQTL Catalog	AG	-1.01175	8.96095e-20
cs_32	rs3128499	chr9	87712180	chr9_87712180_G_A	87712180	0.989691	NA	CTSL	Treg_naive	eQTL Catalog	A	-0.939581	2.46079e-13
cs_32	rs3128499	chr9	87712180	chr9_87712180_G_A	87712180	0.991353	NA	CTSL	Tfh_memory	eQTL Catalog	A	-1.13463	8.95121e-22
cs_32	rs3128499	chr9	87712180	chr9_87711506_A_AG	87711506	0.990654	NA	CTSL	Th1-17_memory	eQTL Catalog	AG	-1.15232	2.4563e-23
cs_32	rs3128499	chr9	87712180	chr9_87711506_A_AG	87711506	0.991088	NA	CTSL	CD8_T-cell_naive	eQTL Catalog	AG	-1.16289	8.75449e-24
cs_32	rs3128499	chr9	87712180	chr9_87711506_A_AG	87711506	0.990654	NA	CTSL	Th1-17_memory	eQTL Catalog	AG	-1.16774	2.42161e-21
cs_32	rs3128499	chr9	87712180	chr9_87711506_A_AG	87711506	0.990657	NA	CTSL	Th1_memory	eQTL Catalog	AG	-1.16289	8.75449e-24
cs_32	rs3128499	chr9	87712180	chr9_87712180_G_A	87712180	0.989691	NA	CTSL	Treg_naive	eQTL Catalog	A	-1.13463	8.95121e-22
cs_32	rs3128499	chr9	87712180	chr9_87709285_G_A	87709285	0.989766	NA	CTSL	T-cell_CD4	eQTL Catalog	A	-0.969142	2.03103e-49
cs_32	rs3128499	chr9	87712180	chr9_87711506_A_AG	87711506	0.991497	NA	CTSL	CD4_T-cell_naive	eQTL Catalog	AG	-1.10583	6.51518e-23
cs_32	rs3128499	chr9	87712180	chr9_87711506_A_AG	87711506	0.991709	NA	CTSL	CD4_T-cell_anti-CD3-CD28	eQTL Catalog	AG	-1.16289	8.75449e-24
cs_32	rs3128499	chr9	87712180	chr9_87712180_G_A	87712180	0.990435	NA	CTSL	T-cell	eQTL Catalog	A	-1.13463	8.95121e-22
cs_32	rs3128499	chr9	87712180	chr9_87711506_A_AG	87711506	0.989656	NA	CTSL	T-cell_CD4	eQTL Catalog	AG	-0.650085	6.67668e-19
cs_32	rs3128499	chr9	87712180	chr9_87712180_G_A	87712180	0.991353	NA	CTSL	Tfh_memory	eQTL Catalog	A	-0.358788	1.86433e-07
cs_32	rs3128499	chr9	87712180	chr9_87709162_C_T	87709162	0.989491	NA	CTSL	T-cell	eQTL Catalog	T	-1.13749	4.98288e-44
cs_32	rs3128499	chr9	87712180	chr9_87711506_A_AG	87711506	0.990657	NA	CTSL	Th1_memory	eQTL Catalog	AG	-1.01175	8.96095e-20
cs_32	rs3128499	chr9	87712180	chr9_87711506_A_AG	87711506	0.991709	NA	CTSL	CD4_T-cell_anti-CD3-CD28	eQTL Catalog	AG	-1.1056	6.95847e-21
cs_32	rs3128499	chr9	87712180	chr9_87712180_G_A	87712180	0.991197	NA	CTSL	Treg_memory	eQTL Catalog	A	-1.20677	2.63371e-25
cs_32	rs3128499	chr9	87712180	chr9_87711506_A_AG	87711506	0.990005	NA	CTSL	Th17_memory	eQTL Catalog	AG	-1.12756	4.75558e-22
cs_32	rs3128499	chr9	87712180	chr9_87711506_A_AG	87711506	0.990005	NA	CTSL	Th17_memory	eQTL Catalog	AG	-1.01175	8.96095e-20
cs_32	rs3128499	chr9	87712180	chr9_87712180_G_A	87712180	0.990435	NA	CTSL	T-cell	eQTL Catalog	A	-0.939581	2.46079e-13
cs_32	rs3128499	chr9	87712180	chr9_87712180_G_A	87712180	0.991197	NA	CTSL	Treg_memory	eQTL Catalog	A	-1.13463	8.95121e-22
cs_32	rs3128499	chr9	87712180	chr9_87711506_A_AG	87711506	0.990657	NA	CTSL	Th1_memory	eQTL Catalog	AG	-1.1056	6.95847e-21
cs_32	rs3128499	chr9	87712180	chr9_87711506_A_AG	87711506	0.982421	NA	CTSL	T-cell_CD4	eQTL Catalog	AG	-0.656032	5.31396e-17
cs_32	rs3128499	chr9	87712180	chr9_87711506_A_AG	87711506	0.990005	NA	CTSL	Th17_memory	eQTL Catalog	AG	-1.16774	2.42161e-21
cs_32	rs3128499	chr9	87712180	chr9_87711506_A_AG	87711506	0.991709	NA	CTSL	CD4_T-cell_anti-CD3-CD28	eQTL Catalog	AG	-1.10583	6.51518e-23
cs_32	rs3128499	chr9	87712180	chr9_87709285_G_A	87709285	0.989733	NA	CTSL	T-cell_CD4	eQTL Catalog	A	-0.994926	2.51852e-50
cs_32	rs3128499	chr9	87712180	chr9_87711506_A_AG	87711506	0.991709	NA	CTSL	CD4_T-cell_anti-CD3-CD28	eQTL Catalog	AG	-1.12756	4.75558e-22
cs_32	rs3128499	chr9	87712180	chr9_87711506_A_AG	87711506	0.991497	NA	CTSL	CD4_T-cell_naive	eQTL Catalog	AG	-1.16774	2.42161e-21
cs_32	rs3128499	chr9	87712180	chr9_87711506_A_AG	87711506	0.991088	NA	CTSL	CD8_T-cell_naive	eQTL Catalog	AG	-1.12756	4.75558e-22
cs_32	rs3128499	chr9	87712180	chr9_87711506_A_AG	87711506	0.990996	NA	CTSL	Th2_memory	eQTL Catalog	AG	-1.16289	8.75449e-24
cs_32	rs3128499	chr9	87712180	chr9_87712180_G_A	87712180	0.991197	NA	CTSL	Treg_memory	eQTL Catalog	A	-0.358788	1.86433e-07
cs_32	rs3128499	chr9	87712180	chr9_87711506_A_AG	87711506	0.991497	NA	CTSL	CD4_T-cell_naive	eQTL Catalog	AG	-1.16289	8.75449e-24
cs_32	rs3128499	chr9	87712180	chr9_87711506_A_AG	87711506	0.990657	NA	CTSL	Th1_memory	eQTL Catalog	AG	-1.16774	2.42161e-21
cs_32	rs3128499	chr9	87712180	chr9_87711506_A_AG	87711506	0.990996	NA	CTSL	Th2_memory	eQTL Catalog	AG	-1.10583	6.51518e-23
cs_32	rs3128499	chr9	87712180	chr9_87711506_A_AG	87711506	0.990996	NA	CTSL	Th2_memory	eQTL Catalog	AG	-1.12756	4.75558e-22
cs_32	rs3128499	chr9	87712180	chr9_87711506_A_AG	87711506	0.990654	NA	CTSL	Th1-17_memory	eQTL Catalog	AG	-1.16289	8.75449e-24
cs_32	rs3128499	chr9	87712180	chr9_87711506_A_AG	87711506	0.991088	NA	CTSL	CD8_T-cell_naive	eQTL Catalog	AG	-1.01175	8.96095e-20
cs_32	rs3128499	chr9	87712180	chr9_87711506_A_AG	87711506	0.990005	NA	CTSL	Th17_memory	eQTL Catalog	AG	-1.16289	8.75449e-24
cs_32	rs3128499	chr9	87712180	chr9_87711506_A_AG	87711506	0.990657	NA	CTSL	Th1_memory	eQTL Catalog	AG	-1.10583	6.51518e-23
cs_32	rs3128499	chr9	87712180	chr9_87711506_A_AG	87711506	0.991497	NA	CTSL	CD4_T-cell_naive	eQTL Catalog	AG	-1.12756	4.75558e-22
cs_32	rs3128499	chr9	87712180	chr9_87711506_A_AG	87711506	0.990996	NA	CTSL	Th2_memory	eQTL Catalog	AG	-1.1056	6.95847e-21
cs_32	rs3128499	chr9	87712180	chr9_87712180_G_A	87712180	0.991353	NA	CTSL	Tfh_memory	eQTL Catalog	A	-1.20677	2.63371e-25
cs_32	rs3128499	chr9	87712180	chr9_87711506_A_AG	87711506	0.991709	NA	CTSL	CD4_T-cell_anti-CD3-CD28	eQTL Catalog	AG	-1.15232	2.4563e-23
cs_32	rs3128499	chr9	87712180	chr9_87711506_A_AG	87711506	0.990005	NA	CTSL	Th17_memory	eQTL Catalog	AG	-1.1056	6.95847e-21
cs_32	rs3128499	chr9	87712180	chr9_87711506_A_AG	87711506	0.990005	NA	CTSL	Th17_memory	eQTL Catalog	AG	-1.10583	6.51518e-23
cs_32	rs3128499	chr9	87712180	chr9_87712180_G_A	87712180	0.990435	NA	CTSL	T-cell	eQTL Catalog	A	-0.358788	1.86433e-07
cs_32	rs3128499	chr9	87712180	chr9_87712180_G_A	87712180	0.991353	NA	CTSL	Tfh_memory	eQTL Catalog	A	-0.939581	2.46079e-13
cs_32	rs3128499	chr9	87712180	chr9_87711506_A_AG	87711506	0.991497	NA	CTSL	CD4_T-cell_naive	eQTL Catalog	AG	-1.1056	6.95847e-21
cs_32	rs3128499	chr9	87712180	chr9_87712180_G_A	87712180	0.990435	NA	CTSL	T-cell	eQTL Catalog	A	-1.20677	2.63371e-25
cs_32	rs3128499	chr9	87712180	chr9_87711506_A_AG	87711506	0.990996	NA	CTSL	Th2_memory	eQTL Catalog	AG	-1.01175	8.96095e-20
cs_32	rs3128499	chr9	87712180	chr9_87711506_A_AG	87711506	0.990654	NA	CTSL	Th1-17_memory	eQTL Catalog	AG	-1.12756	4.75558e-22
cs_32	rs3128499	chr9	87712180	chr9_87711506_A_AG	87711506	0.990005	NA	CTSL	Th17_memory	eQTL Catalog	AG	-1.15232	2.4563e-23
cs_32	rs3128499	chr9	87712180	chr9_87712180_G_A	87712180	0.989691	NA	CTSL	Treg_naive	eQTL Catalog	A	-0.358788	1.86433e-07
cs_32	rs3128499	chr9	87712180	chr9_87711506_A_AG	87711506	0.990654	NA	CTSL	Th1-17_memory	eQTL Catalog	AG	-1.1056	6.95847e-21
cs_32	rs3128499	chr9	87712180	chr9_87711506_A_AG	87711506	0.990996	NA	CTSL	Th2_memory	eQTL Catalog	AG	-1.16774	2.42161e-21
cs_32	rs3128499	chr9	87712180	chr9_87711506_A_AG	87711506	0.991088	NA	CTSL	CD8_T-cell_naive	eQTL Catalog	AG	-1.1056	6.95847e-21
cs_32	rs3128499	chr9	87712180	chr9_87711506_A_AG	87711506	0.991088	NA	CTSL	CD8_T-cell_naive	eQTL Catalog	AG	-1.16774	2.42161e-21
cs_32	rs3128499	chr9	87712180	chr9_87711506_A_AG	87711506	0.991709	NA	CTSL	CD4_T-cell_anti-CD3-CD28	eQTL Catalog	AG	-1.16774	2.42161e-21
cs_32	rs3128499	chr9	87712180	chr9_87711506_A_AG	87711506	0.991088	NA	CTSL	CD8_T-cell_naive	eQTL Catalog	AG	-1.10583	6.51518e-23
cs_32	rs3128499	chr9	87712180	chr9_87727760_C_T	87727760	0.920298	NA	CTSL	T-cell_CD8	eQTL Catalog	T	-0.50295	3.5083e-11
cs_32	rs3128499	chr9	87712180	chr9_87711506_A_AG	87711506	0.990657	NA	CTSL	Th1_memory	eQTL Catalog	AG	-1.15232	2.4563e-23
cs_32	rs3128499	chr9	87712180	chr9_87711506_A_AG	87711506	0.990996	NA	CTSL	Th2_memory	eQTL Catalog	AG	-1.15232	2.4563e-23
cs_32	rs3128499	chr9	87712180	chr9_87712180_G_A	87712180	0.989691	NA	CTSL	Treg_naive	eQTL Catalog	A	-1.20677	2.63371e-25
cs_32	rs3128499	chr9	87712180	chr9_87711506_A_AG	87711506	0.990654	NA	CTSL	Th1-17_memory	eQTL Catalog	AG	-1.01175	8.96095e-20
cs_32	rs3128499	chr9	87712180	chr9_87711506_A_AG	87711506	0.991088	NA	CTSL	CD8_T-cell_naive	eQTL Catalog	AG	-1.15232	2.4563e-23
cs_32	rs3128499	chr9	87712180	chr9_87711506_A_AG	87711506	0.990654	NA	CTSL	Th1-17_memory	eQTL Catalog	AG	-1.10583	6.51518e-23
cs_32	rs3128499	chr9	87712180	chr9_87711506_A_AG	87711506	0.991497	NA	CTSL	CD4_T-cell_naive	eQTL Catalog	AG	-1.15232	2.4563e-23
cs_32	rs3128499	chr9	87712180	chr9_87712180_G_A	87712180	0.991197	NA	CTSL	Treg_memory	eQTL Catalog	A	-0.939581	2.46079e-13
cs_32	rs3128499	chr9	87712180	chr9_87711506_A_AG	87711506	0.990657	NA	CTSL	Th1_memory	eQTL Catalog	AG	-1.12756	4.75558e-22
cs_227	rs10980797	chr9	111150273	chr9_111156576_A_G	111156576	0.997515	NA	LPAR1	monocyte_CD16_naive	eQTL Catalog	G	-1.06252	7.23969e-40
cs_227	rs10980797	chr9	111150273	chr9_111156576_A_G	111156576	0.997198	NA	LPAR1	monocyte_naive	eQTL Catalog	G	-1.06252	7.23969e-40
cs_227	rs10980797	chr9	111150273	chr9_111163254_T_C	111163254	0.984639	NA	LPAR1	Blood	eQTL Catalog	C	-0.778587	3.37838e-46
cs_227	rs10980797	chr9	111150273	chr9_111150273_A_G	111150273	0.997366	NA	LPAR1	monocyte_CD14	eQTL Catalog	G	-0.928388	4.3239e-44
cs_227	rs10980797	chr9	111150273	chr9_111150273_A_G	111150273	0.997866	NA	LPAR1	monocyte_naive	eQTL Catalog	G	-0.928388	4.3239e-44
cs_227	rs10980797	chr9	111150273	chr9_111156576_A_G	111156576	0.997753	NA	LPAR1	monocyte	eQTL Catalog	G	-0.848621	1.01918e-11
cs_227	rs10980797	chr9	111150273	chr9_111156576_A_G	111156576	0.997753	NA	LPAR1	monocyte	eQTL Catalog	G	-0.931745	7.5146e-15
cs_227	rs10980797	chr9	111150273	chr9_111156576_A_G	111156576	0.997753	NA	LPAR1	monocyte	eQTL Catalog	G	-1.06252	7.23969e-40
cs_227	rs10980797	chr9	111150273	chr9_111156576_A_G	111156576	0.997198	NA	LPAR1	monocyte_naive	eQTL Catalog	G	-0.931745	7.5146e-15
cs_227	rs10980797	chr9	111150273	chr9_111150273_A_G	111150273	0.997866	NA	LPAR1	monocyte_naive	eQTL Catalog	G	-0.969065	4.31195e-74
cs_227	rs10980797	chr9	111150273	chr9_111150273_A_G	111150273	0.997366	NA	LPAR1	monocyte_CD14	eQTL Catalog	G	-0.969065	4.31195e-74
cs_227	rs10980797	chr9	111150273	chr9_111156576_A_G	111156576	0.997198	NA	LPAR1	monocyte_naive	eQTL Catalog	G	-0.848621	1.01918e-11
cs_227	rs10980797	chr9	111150273	chr9_111156576_A_G	111156576	0.997515	NA	LPAR1	monocyte_CD16_naive	eQTL Catalog	G	-0.848621	1.01918e-11
cs_227	rs10980797	chr9	111150273	chr9_111156576_A_G	111156576	0.997515	NA	LPAR1	monocyte_CD16_naive	eQTL Catalog	G	-0.931745	7.5146e-15
cs_218	rs3181356	chr9	114930602	chr9_114930602_C_T	114930602	0.995176	NA	TNFSF8	monocyte	eQTL Catalog	T	-0.857691	5.14396e-18
cs_218	rs3181356	chr9	114930602	chr9_114930602_C_T	114930602	0.995176	NA	TNFSF8	monocyte	eQTL Catalog	T	-0.5712	5.48273e-08
cs_218	rs3181356	chr9	114930602	chr9_114930602_C_T	114930602	0.998545	NA	TNFSF8	neutrophil	eQTL Catalog	T	-0.857691	5.14396e-18
cs_218	rs3181356	chr9	114930602	chr9_114930602_C_T	114930602	0.998545	NA	TNFSF8	neutrophil	eQTL Catalog	T	-0.5712	5.48273e-08
cs_186	rs4918968	chr10	95789057	chr10_95810449_A_G	95810449	0.895447	NA	TCTN3	Treg_naive	eQTL Catalog	G	0.467558	1.13376e-11
cs_186	rs4918968	chr10	95789057	chr10_95733584_T_A	95733584	0.854515	NA	ENTPD1	T-cell_CD4	eQTL Catalog	A	0.823431	2.49899e-31
cs_186	rs4918968	chr10	95789057	chr10_95712813_T_A	95712813	0.872224	NA	ENTPD1	Blood	eQTL Catalog	A	-0.30259	7.1289e-09
cs_186	rs4918968	chr10	95789057	chr10_95810449_A_G	95810449	0.895447	NA	TCTN3	Treg_naive	eQTL Catalog	G	0.987831	5.35292e-17
cs_186	rs4918968	chr10	95789057	chr10_95725129_TA_T	95725129	0.854514	NA	TCTN3	monocyte_naive	eQTL Catalog	T	-0.457985	4.28452e-10
cs_186	rs4918968	chr10	95789057	chr10_95712813_T_A	95712813	0.816115	NA	ENTPD1	neutrophil	eQTL Catalog	A	0.483224	5.3526e-10
cs_186	rs4918968	chr10	95789057	chr10_95800625_T_C	95800625	0.884993	NA	TCTN3	Blood	eQTL Catalog	C	0.296356	1.33336e-16
cs_186	rs4918968	chr10	95789057	chr10_95810654_G_C	95810654	0.88209	NA	ENTPD1	Blood	eQTL Catalog	C	0.246054	6.18128e-12
cs_186	rs4918968	chr10	95789057	chr10_95858186_G_A	95858186	0.841103	NA	ENTPD1	LCL	eQTL Catalog	A	0.638869	9.3185e-12
cs_186	rs4918968	chr10	95789057	chr10_95725129_TA_T	95725129	0.883818	NA	ENTPD1	monocyte_CD14	eQTL Catalog	T	-0.389416	4.05254e-08
cs_186	rs4918968	chr10	95789057	chr10_95725129_TA_T	95725129	0.84264	NA	ENTPD1	Treg_naive	eQTL Catalog	T	0.729562	6.2336e-11
cs_186	rs4918968	chr10	95789057	chr10_95810449_A_G	95810449	0.875973	NA	TCTN3	monocyte	eQTL Catalog	G	0.467558	1.13376e-11
cs_186	rs4918968	chr10	95789057	chr10_95738465_A_G	95738465	0.873658	NA	ENTPD1	Th2_memory	eQTL Catalog	G	1.24828	7.17152e-22
cs_186	rs4918968	chr10	95789057	chr10_95810449_A_G	95810449	0.875973	NA	TCTN3	monocyte	eQTL Catalog	G	0.987831	5.35292e-17
cs_186	rs4918968	chr10	95789057	chr10_95872325_C_T	95872325	0.81864	NA	TCTN3	Th2_memory	eQTL Catalog	T	0.976595	1.59367e-12
cs_186	rs4918968	chr10	95789057	chr10_95848357_C_G	95848357	0.883702	NA	ENTPD1	Blood	eQTL Catalog	G	0.540887	8.11651e-16
cs_186	rs4918968	chr10	95789057	chr10_95809198_A_G	95809198	0.85852	NA	CC2D2B	T-cell	eQTL Catalog	G	0.623818	4.68669e-15
cs_186	rs4918968	chr10	95789057	chr10_95845300_C_G	95845300	0.835346	NA	ENTPD1	monocyte	eQTL Catalog	G	-0.621914	3.7874e-11
cs_186	rs4918968	chr10	95789057	chr10_95776855_T_C	95776855	0.872182	NA	TCTN3	Th17_memory	eQTL Catalog	C	0.838	7.5775e-12
cs_186	rs4918968	chr10	95789057	chr10_95828953_T_C	95828953	0.868065	NA	CC2D2B	Treg_memory	eQTL Catalog	C	1.13015	2.02445e-17
cs_186	rs4918968	chr10	95789057	chr10_95864952_A_C	95864952	0.859897	NA	TCTN3	T-cell	eQTL Catalog	C	-0.578966	1.57771e-12
cs_186	rs4918968	chr10	95789057	chr10_95685744_CCT_C	95685744	0.837876	NA	TCTN3	monocyte_Pam3CSK4	eQTL Catalog	C	-0.402631	2.53603e-09
cs_186	rs4918968	chr10	95789057	chr10_95810558_A_G	95810558	0.834847	NA	TCTN3	Tfh_memory	eQTL Catalog	G	0.710419	3.96178e-10
cs_186	rs4918968	chr10	95789057	chr10_95869237_A_G	95869237	0.854208	NA	ENTPD1	LCL	eQTL Catalog	G	0.785203	5.82094e-20
cs_186	rs4918968	chr10	95789057	chr10_95858186_G_A	95858186	0.863733	NA	ENTPD1	Th17_memory	eQTL Catalog	A	1.18212	4.45848e-20
cs_186	rs4918968	chr10	95789057	chr10_95872325_C_T	95872325	0.853207	NA	ENTPD1-AS1	T-cell	eQTL Catalog	T	0.570939	2.65793e-19
cs_186	rs4918968	chr10	95789057	chr10_95872678_C_CA	95872678	0.85621	NA	ENTPD1	Th1_memory	eQTL Catalog	CA	1.17364	1.34755e-16
cs_186	rs4918968	chr10	95789057	chr10_95842137_A_G	95842137	0.840201	NA	TCTN3	monocyte_R848	eQTL Catalog	G	0.633377	4.17286e-16
cs_186	rs4918968	chr10	95789057	chr10_95858186_G_A	95858186	0.874124	NA	ENTPD1	B-cell_CD19	eQTL Catalog	A	0.50087	6.72691e-13
cs_186	rs4918968	chr10	95789057	chr10_95828237_T_C	95828237	0.87173	NA	TCTN3	Treg_memory	eQTL Catalog	C	0.753957	3.5598e-10
cs_89	rs2597205	chr11	14456981	chr11_14407542_A_T	14407542	0.962314	NA	RRAS2	T-cell_CD8	eQTL Catalog	T	-0.311952	2.54807e-08
cs_89	rs2597205	chr11	14456981	chr11_14415187_C_T	14415187	0.971225	NA	RRAS2	CD4_T-cell_anti-CD3-CD28	eQTL Catalog	T	0.689335	3.41697e-13
cs_137	rs2306033	chr11	46875895	chr11_46872218_T_C	46872218	0.790724	NA	DDB2	monocyte_naive	eQTL Catalog	C	-0.532377	2.40447e-10
cs_137	rs2306033	chr11	46875895	chr11_46748809_C_T	46748809	0.836783	NA	ACP2	Treg_naive	eQTL Catalog	T	-0.892084	6.73627e-08
cs_75	rs11230563	chr11	61008737	chr11_61008737_C_T	61008737	0.997941	NA	CD6	Blood	eQTL Catalog	T	0.349851	1.17026e-10
cs_27	rs77738700	chr11	112880684	chr11_112874522_G_T	112874522	0.905956	NA	NCAM1	NK-cell_naive	eQTL Catalog	T	-0.897587	9.58085e-09
cs_213	rs12426815	chr12	6471148	chr12_6471148_A_G	6471148	0.999649	NA	MRPL51	Treg_naive	eQTL Catalog	G	-0.571184	2.30878e-07
cs_213	rs12426815	chr12	6471148	chr12_6456552_C_T	6456552	0.926596	NA	TAPBPL	Blood	eQTL Catalog	T	0.48575	2.48353e-10
cs_22	rs2707212	chr12	6791968	chr12_6795317_CCTGT_C	6795317	0.947668	NA	CD4	T-cell	eQTL Catalog	C	-0.703524	1.69225e-13
cs_22	rs2707212	chr12	6791968	chr12_6785940_G_A	6785940	0.94289	NA	CD4	macrophage_naive	eQTL Catalog	A	0.702645	9.13759e-06
cs_22	rs2707212	chr12	6791968	chr12_6797153_G_A	6797153	0.958216	NA	CD4	Treg_naive	eQTL Catalog	A	-0.803735	4.07658e-11
cs_22	rs2707212	chr12	6791968	chr12_6797153_G_A	6797153	0.971138	NA	CD4	Treg_naive	eQTL Catalog	A	-0.943258	8.94534e-16
cs_103	rs2617170	chr12	10408358	chr12_10393659_A_T	10393659	0.820111	NA	KLRC3	T-cell_CD8	eQTL Catalog	T	-0.490744	9.10393e-09
cs_103	rs2617170	chr12	10408358	chr12_10450326_T_C	10450326	0.907117	NA	LINC02598	Blood	eQTL Catalog	C	-0.30639	9.17774e-08
cs_103	rs2617170	chr12	10408358	chr12_10408358_T_C	10408358	0.968663	NA	KLRC3	T-cell	eQTL Catalog	C	-0.576767	4.21989e-07
cs_103	rs2617170	chr12	10408358	chr12_10385181_G_T	10385181	0.930783	NA	KLRK1	LCL	eQTL Catalog	T	-0.502423	1.82596e-08
cs_103	rs2617170	chr12	10408358	chr12_10372225_T_C	10372225	0.932791	NA	KLRC1	T-cell	eQTL Catalog	C	-0.671732	7.50301e-10
cs_103	rs2617170	chr12	10408358	chr12_10447063_T_C	10447063	0.903311	NA	KLRK1-AS1	monocyte	eQTL Catalog	C	0.652392	1.25628e-10
cs_103	rs2617170	chr12	10408358	chr12_10445939_T_C	10445939	0.968924	NA	YBX3	monocyte	eQTL Catalog	C	-0.570338	1.3381e-08
cs_103	rs2617170	chr12	10408358	chr12_10444608_C_T	10444608	0.956995	NA	KLRK1	B-cell_naive	eQTL Catalog	T	0.898188	2.02456e-11
cs_103	rs2617170	chr12	10408358	chr12_10391154_T_C	10391154	0.833661	NA	LINC02598	NK-cell_naive	eQTL Catalog	C	0.953345	7.12012e-12
cs_103	rs2617170	chr12	10408358	chr12_10402849_T_C	10402849	0.947799	NA	KLRK1-AS1	monocyte	eQTL Catalog	C	-0.651673	7.57768e-10
cs_103	rs2617170	chr12	10408358	chr12_10427388_A_G	10427388	0.934062	NA	KLRC1	CD8_T-cell_anti-CD3-CD28	eQTL Catalog	G	-0.810249	2.11357e-08
cs_103	rs2617170	chr12	10408358	chr12_10408358_T_C	10408358	0.962332	NA	KLRC1	NK-cell_naive	eQTL Catalog	C	-0.829845	3.29605e-11
cs_187	rs1800973	chr12	69350234	chr12_69308073_C_G	69308073	0.995261	NA	LYZ	monocyte_R848	eQTL Catalog	G	1.53525	4.44103e-12
cs_187	rs1800973	chr12	69350234	chr12_69350234_C_A	69350234	0.995931	NA	LYZ	monocyte_naive	eQTL Catalog	A	1.48706	8.11156e-12
cs_187	rs1800973	chr12	69350234	chr12_69350234_C_A	69350234	0.995889	NA	LYZ	monocyte_IAV	eQTL Catalog	A	1.43827	4.23348e-11
cs_187	rs1800973	chr12	69350234	chr12_69308073_C_G	69308073	0.995261	NA	LYZ	monocyte_R848	eQTL Catalog	G	1.50241	1.59542e-12
cs_187	rs1800973	chr12	69350234	chr12_69308073_C_G	69308073	0.995979	NA	LYZ	monocyte_Pam3CSK4	eQTL Catalog	G	1.53525	4.44103e-12
cs_187	rs1800973	chr12	69350234	chr12_69350234_C_A	69350234	0.995931	NA	LYZ	monocyte_naive	eQTL Catalog	A	1.43827	4.23348e-11
cs_187	rs1800973	chr12	69350234	chr12_69350234_C_A	69350234	0.995889	NA	LYZ	monocyte_IAV	eQTL Catalog	A	1.31277	2.51414e-13
cs_187	rs1800973	chr12	69350234	chr12_69350234_C_A	69350234	0.995889	NA	LYZ	monocyte_IAV	eQTL Catalog	A	1.48706	8.11156e-12
cs_187	rs1800973	chr12	69350234	chr12_69350234_C_A	69350234	0.995931	NA	LYZ	monocyte_naive	eQTL Catalog	A	1.31277	2.51414e-13
cs_187	rs1800973	chr12	69350234	chr12_69350234_C_A	69350234	0.996193	NA	LYZ	monocyte_LPS	eQTL Catalog	A	1.48706	8.11156e-12
cs_187	rs1800973	chr12	69350234	chr12_69350234_C_A	69350234	0.996193	NA	LYZ	monocyte_LPS	eQTL Catalog	A	1.31277	2.51414e-13
cs_187	rs1800973	chr12	69350234	chr12_69350234_C_A	69350234	0.996193	NA	LYZ	monocyte_LPS	eQTL Catalog	A	1.43827	4.23348e-11
cs_187	rs1800973	chr12	69350234	chr12_69308073_C_G	69308073	0.995979	NA	LYZ	monocyte_Pam3CSK4	eQTL Catalog	G	1.50241	1.59542e-12
cs_194	rs3184504	chr12	111446804	chr12_111388673_A_AAATT	111388673	0.979545	NA	ALDH2	neutrophil	eQTL Catalog	AAATT	-0.497282	1.31213e-08
cs_69	rs36081508	chr15	40110818	chr15_40105735_G_T	40105735	0.993952	NA	BMF	Treg_naive	eQTL Catalog	T	-0.571331	2.06634e-21
cs_69	rs36081508	chr15	40110818	chr15_40105735_G_T	40105735	0.993272	NA	BMF	monocyte_R848	eQTL Catalog	T	-0.661504	2.70734e-10
cs_69	rs36081508	chr15	40110818	chr15_40105735_G_T	40105735	0.993272	NA	BMF	monocyte_R848	eQTL Catalog	T	-0.571331	2.06634e-21
cs_69	rs36081508	chr15	40110818	chr15_40105735_G_T	40105735	0.993952	NA	BMF	Treg_naive	eQTL Catalog	T	-0.661504	2.70734e-10
cs_115	rs17747633	chr15	40624039	chr15_40454549_A_C	40454549	0.814744	NA	CCDC32	macrophage_Salmonella	eQTL Catalog	C	-0.894946	1.0024e-10
cs_115	rs17747633	chr15	40624039	chr15_40585318_G_A	40585318	0.789134	NA	CCDC32	B-cell_CD19	eQTL Catalog	A	-0.549817	1.71582e-13
cs_115	rs17747633	chr15	40624039	chr15_40586983_C_T	40586983	0.833613	NA	CCDC32	Blood	eQTL Catalog	T	-0.266742	2.44834e-10
cs_115	rs17747633	chr15	40624039	chr15_40618470_C_T	40618470	0.793497	NA	CCDC32	monocyte_IFN24	eQTL Catalog	T	-0.709597	1.28048e-33
cs_115	rs17747633	chr15	40624039	chr15_40553753_A_G	40553753	0.841687	NA	CCDC32	T-cell_CD8	eQTL Catalog	G	-0.723031	7.2666e-41
cs_115	rs17747633	chr15	40624039	chr15_40618470_C_T	40618470	0.873269	NA	CCDC32	macrophage_IFNg	eQTL Catalog	T	-1.07518	4.48295e-16
cs_115	rs17747633	chr15	40624039	chr15_40586910_A_G	40586910	0.802022	NA	CCDC32	CD8_T-cell_anti-CD3-CD28	eQTL Catalog	G	-0.705932	3.81671e-09
cs_115	rs17747633	chr15	40624039	chr15_40565959_G_A	40565959	0.825587	NA	BAHD1	T-cell	eQTL Catalog	A	-0.496712	2.44269e-07
cs_115	rs17747633	chr15	40624039	chr15_40586910_A_G	40586910	0.836305	NA	CCDC32	Blood	eQTL Catalog	G	0.429836	8.96795e-11
cs_115	rs17747633	chr15	40624039	chr15_40553753_A_G	40553753	0.841687	NA	CCDC32	T-cell_CD8	eQTL Catalog	G	-0.421194	5.94478e-10
cs_115	rs17747633	chr15	40624039	chr15_40553753_A_G	40553753	0.924005	NA	CCDC32	monocyte_naive	eQTL Catalog	G	-0.723031	7.2666e-41
cs_115	rs17747633	chr15	40624039	chr15_40553753_A_G	40553753	0.924005	NA	CCDC32	monocyte_naive	eQTL Catalog	G	-0.421194	5.94478e-10
cs_115	rs17747633	chr15	40624039	chr15_40579459_C_CTT	40579459	0.798621	NA	CCDC32	B-cell_CD19	eQTL Catalog	CTT	-0.711172	2.99672e-19
cs_115	rs17747633	chr15	40624039	chr15_40563914_G_A	40563914	0.831891	NA	CCDC32	monocyte_LPS24	eQTL Catalog	A	-0.684455	1.04276e-24
cs_115	rs17747633	chr15	40624039	chr15_40552023_G_A	40552023	0.790457	NA	CCDC32	T-cell	eQTL Catalog	A	-0.726246	1.98365e-12
cs_115	rs17747633	chr15	40624039	chr15_40590767_G_A	40590767	0.936764	NA	CCDC32	CD4_T-cell_naive	eQTL Catalog	A	-0.856113	2.70992e-09
cs_115	rs17747633	chr15	40624039	chr15_40553753_A_G	40553753	0.847617	NA	CCDC32	macrophage_IFNg	eQTL Catalog	G	0.836618	1.48535e-08
cs_132	rs1138358	chr15	79971003	chr15_79967672_T_C	79967672	0.983255	NA	BCL2A1	macrophage_IFNg+Salmonella	eQTL Catalog	C	1.42588	3.52372e-100
cs_132	rs1138358	chr15	79971003	chr15_79971003_A_C	79971003	0.991752	NA	BCL2A1	macrophage_naive	eQTL Catalog	C	1.23118	1.67871e-19
cs_132	rs1138358	chr15	79971003	chr15_79965405_A_G	79965405	0.961365	NA	BCL2A1	monocyte	eQTL Catalog	G	0.575276	9.17027e-08
cs_132	rs1138358	chr15	79971003	chr15_79967672_T_C	79967672	0.989219	NA	BCL2A1	Blood	eQTL Catalog	C	1.42588	3.52372e-100
cs_132	rs1138358	chr15	79971003	chr15_79973546_T_C	79973546	0.962693	NA	BCL2A1	T-cell	eQTL Catalog	C	-0.57159	2.62892e-06
cs_132	rs1138358	chr15	79971003	chr15_79967672_T_C	79967672	0.972453	NA	BCL2A1	Blood	eQTL Catalog	C	-1.34554	5.20877e-89
cs_132	rs1138358	chr15	79971003	chr15_79967672_T_C	79967672	0.983255	NA	BCL2A1	macrophage_IFNg+Salmonella	eQTL Catalog	C	1.37694	6.35198e-32
cs_132	rs1138358	chr15	79971003	chr15_79971003_A_C	79971003	0.983341	NA	ZFAND6	macrophage_IFNg+Salmonella	eQTL Catalog	C	0.444901	8.10745e-07
cs_132	rs1138358	chr15	79971003	chr15_79967672_T_C	79967672	0.978077	NA	BCL2A1	CD8_T-cell_anti-CD3-CD28	eQTL Catalog	C	1.14187	2.27956e-25
cs_132	rs1138358	chr15	79971003	chr15_79967672_T_C	79967672	0.989219	NA	BCL2A1	Blood	eQTL Catalog	C	1.37694	6.35198e-32
cs_132	rs1138358	chr15	79971003	chr15_79967933_A_T	79967933	0.970862	NA	BCL2A1	T-cell	eQTL Catalog	T	0.753466	1.55452e-09
cs_132	rs1138358	chr15	79971003	chr15_79967622_C_T	79967622	0.97992	NA	BCL2A1	macrophage_IFNg	eQTL Catalog	T	1.36036	9.27552e-23
cs_132	rs1138358	chr15	79971003	chr15_79968212_G_A	79968212	0.980678	NA	BCL2A1	neutrophil	eQTL Catalog	A	0.839001	5.5099e-20
cs_132	rs1138358	chr15	79971003	chr15_79967672_T_C	79967672	0.978077	NA	BCL2A1	CD8_T-cell_anti-CD3-CD28	eQTL Catalog	C	1.42588	3.52372e-100
cs_132	rs1138358	chr15	79971003	chr15_79967672_T_C	79967672	0.989219	NA	BCL2A1	Blood	eQTL Catalog	C	1.14187	2.27956e-25
cs_132	rs1138358	chr15	79971003	chr15_79971064_C_T	79971064	0.981983	NA	BCL2A1	macrophage_Salmonella	eQTL Catalog	T	1.34831	1.07645e-29
cs_132	rs1138358	chr15	79971003	chr15_79967672_T_C	79967672	0.978077	NA	BCL2A1	CD8_T-cell_anti-CD3-CD28	eQTL Catalog	C	1.37694	6.35198e-32
cs_132	rs1138358	chr15	79971003	chr15_79971003_A_C	79971003	0.986419	NA	BCL2A1	macrophage_IFNg+Salmonella	eQTL Catalog	C	-0.969837	9.15124e-09
cs_132	rs1138358	chr15	79971003	chr15_79967672_T_C	79967672	0.983255	NA	BCL2A1	macrophage_IFNg+Salmonella	eQTL Catalog	C	1.14187	2.27956e-25
cs_258	rs11248931	chr16	377479	chr16_377479_T_C	377479	0.960595	NA	PGAP6	monocyte_Pam3CSK4	eQTL Catalog	C	-0.470513	2.37566e-09
cs_258	rs11248931	chr16	377479	chr16_377479_T_C	377479	0.963635	NA	MRPL28	macrophage_IFNg	eQTL Catalog	C	-0.684907	1.53702e-07
cs_258	rs11248931	chr16	377479	chr16_377479_T_C	377479	0.944932	NA	MRPL28	Treg_naive	eQTL Catalog	C	-0.684907	1.53702e-07
cs_258	rs11248931	chr16	377479	chr16_370907_T_C	370907	0.910639	NA	PGAP6	transverse_colon	eQTL Catalog	C	-0.359204	1.12047e-20
cs_258	rs11248931	chr16	377479	chr16_375298_G_T	375298	0.874507	NA	PGAP6	T-cell	eQTL Catalog	T	-0.602074	6.52371e-09
cs_258	rs11248931	chr16	377479	chr16_370907_T_C	370907	0.890741	NA	PGAP6	rectum	eQTL Catalog	C	-0.359204	1.12047e-20
cs_258	rs11248931	chr16	377479	chr16_370907_T_C	370907	0.890741	NA	PGAP6	rectum	eQTL Catalog	C	-0.508112	2.13365e-20
cs_258	rs11248931	chr16	377479	chr16_376432_T_C	376432	0.958109	NA	PGAP6	Blood	eQTL Catalog	C	-0.435041	1.95342e-12
cs_258	rs11248931	chr16	377479	chr16_370907_T_C	370907	0.92576	NA	PGAP6	macrophage_Salmonella	eQTL Catalog	C	-0.69266	2.5037e-08
cs_258	rs11248931	chr16	377479	chr16_377479_T_C	377479	0.955461	NA	PGAP6	Treg_naive	eQTL Catalog	C	0.834513	1.96268e-17
cs_258	rs11248931	chr16	377479	chr16_369092_A_G	369092	0.935731	NA	NME4	T-cell_CD4	eQTL Catalog	G	-0.189829	0.0119935
cs_258	rs11248931	chr16	377479	chr16_373696_C_T	373696	0.944695	NA	PGAP6	neutrophil	eQTL Catalog	T	0.441568	3.05022e-08
cs_258	rs11248931	chr16	377479	chr16_373813_C_G	373813	0.953972	NA	PGAP6	Blood	eQTL Catalog	G	0.356307	2.32772e-12
cs_258	rs11248931	chr16	377479	chr16_379059_C_T	379059	0.941553	NA	PGAP6	monocyte	eQTL Catalog	T	0.461375	4.31072e-08
cs_258	rs11248931	chr16	377479	chr16_375605_T_C	375605	0.950118	NA	PGAP6	B-cell_naive	eQTL Catalog	C	0.786291	1.126e-16
cs_258	rs11248931	chr16	377479	chr16_377479_T_C	377479	0.944932	NA	MRPL28	Treg_naive	eQTL Catalog	C	-0.402836	2.3459e-08
cs_258	rs11248931	chr16	377479	chr16_377349_C_A	377349	0.952929	NA	PGAP6	monocyte_naive	eQTL Catalog	A	-0.611949	1.36046e-09
cs_258	rs11248931	chr16	377479	chr16_377479_T_C	377479	0.963252	NA	PGAP6	Treg_naive	eQTL Catalog	C	-1.06512	8.51716e-21
cs_258	rs11248931	chr16	377479	chr16_370907_T_C	370907	0.910639	NA	PGAP6	transverse_colon	eQTL Catalog	C	-0.508112	2.13365e-20
cs_258	rs11248931	chr16	377479	chr16_377479_T_C	377479	0.971434	NA	PGAP6	monocyte_LPS	eQTL Catalog	C	-0.672081	4.77119e-10
cs_258	rs11248931	chr16	377479	chr16_377479_T_C	377479	0.963635	NA	MRPL28	macrophage_IFNg	eQTL Catalog	C	-0.402836	2.3459e-08
cs_258	rs11248931	chr16	377479	chr16_381890_AGCCTCTGCCGCCTCC_A	381890	0.915945	NA	PGAP6	monocyte_CD16_naive	eQTL Catalog	A	0.448872	2.82204e-09
cs_258	rs11248931	chr16	377479	chr16_375605_T_C	375605	0.942128	NA	PGAP6	T-cell	eQTL Catalog	C	-0.806821	1.17837e-16
cs_189	rs397801599	chr16	10911032	chr16_10913550_G_A	10913550	0.99172	NA	CIITA	B-cell_CD19	eQTL Catalog	A	-0.664179	1.92187e-13
cs_189	rs397801599	chr16	10911032	chr16_10913550_G_A	10913550	0.992519	NA	CIITA	B-cell_CD19	eQTL Catalog	A	-0.664179	1.92187e-13
cs_189	rs397801599	chr16	10911032	chr16_10913550_G_A	10913550	0.99172	NA	CIITA	B-cell_CD19	eQTL Catalog	A	-0.620008	1.23492e-10
cs_189	rs397801599	chr16	10911032	chr16_10913550_G_A	10913550	0.992519	NA	CIITA	B-cell_CD19	eQTL Catalog	A	-0.620008	1.23492e-10
cs_144	rs62045817	chr16	88978825	chr16_88978825_C_T	88978825	0.999999	NA	SPG7	CD4_T-cell_naive	eQTL Catalog	T	0.550968	9.04512e-09
cs_80	rs8073448	chr17	2812079	chr17_2812079_C_T	2812079	0.980937	NA	RAP1GAP2	B-cell_naive	eQTL Catalog	T	-0.833981	3.03725e-13
cs_161	rs2350632	chr17	17669723	chr17_17660345_G_A	17660345	0.920784	NA	RAI1	macrophage_naive	eQTL Catalog	A	-0.807603	4.49061e-10
cs_161	rs2350632	chr17	17669723	chr17_17688488_G_GATAATA	17688488	0.83807	NA	RAI1	fibroblast	eQTL Catalog	GATAATA	0.496375	2.09034e-10
cs_161	rs2350632	chr17	17669723	chr17_17681832_T_C	17681832	0.966818	NA	RAI1	macrophage_Salmonella	eQTL Catalog	C	0.970179	6.62285e-13
cs_168	rs3894194	chr17	39965740	chr17_39972395_C_T	39972395	0.900739	NA	GSDMA	fibroblast	eQTL Catalog	T	0.428776	5.95458e-09
cs_228	rs1013971	chr17	40624926	chr17_40622236_T_A	40622236	0.958716	NA	SMARCE1	macrophage_Listeria	eQTL Catalog	A	0.316632	4.05041e-06
cs_228	rs1013971	chr17	40624926	chr17_40630199_A_T	40630199	0.934287	NA	SMARCE1	macrophage_naive	eQTL Catalog	T	0.351305	1.25383e-06
cs_228	rs1013971	chr17	40624926	chr17_40609263_T_C	40609263	0.975663	NA	SMARCE1	monocyte_CD16_naive	eQTL Catalog	C	-0.602324	1.17937e-07
cs_228	rs1013971	chr17	40624926	chr17_40622236_T_A	40622236	0.979118	NA	SMARCE1	macrophage_naive	eQTL Catalog	A	0.724313	4.20629e-11
cs_228	rs1013971	chr17	40624926	chr17_40624926_A_C	40624926	0.988583	NA	SMARCE1	macrophage_IFNg	eQTL Catalog	C	1.1406	1.22684e-13
cs_16	rs7208422	chr17	78134494	chr17_78148233_G_A	78148233	0.959909	NA	TMC8	T-cell	eQTL Catalog	A	-0.514869	6.28296e-08
cs_180	rs2007647	chr19	851976	chr19_877415_C_T	877415	0.880535	NA	MED16	monocyte_naive	eQTL Catalog	T	-0.729387	9.25408e-12
cs_192	rs62111672	chr19	7350159	chr19_7350159_G_A	7350159	0.999482	NA	ZNF358	T-cell	eQTL Catalog	A	1.51646	1.25991e-08
cs_192	rs62111672	chr19	7350159	chr19_7350159_G_A	7350159	0.999489	NA	ARHGEF18	Blood	eQTL Catalog	A	-0.647205	6.05997e-11
cs_192	rs62111672	chr19	7350159	chr19_7350159_G_A	7350159	0.999493	NA	ARHGEF18	T-cell	eQTL Catalog	A	-1.82973	3.16694e-21
cs_192	rs62111672	chr19	7350159	chr19_7350159_G_A	7350159	0.999493	NA	ARHGEF18	T-cell	eQTL Catalog	A	-0.647205	6.05997e-11
cs_192	rs62111672	chr19	7350159	chr19_7350159_G_A	7350159	0.999489	NA	ARHGEF18	Blood	eQTL Catalog	A	-1.82973	3.16694e-21
cs_129	rs11666267	chr19	17549491	chr19_17555827_C_T	17555827	0.957488	NA	COLGALT1	fibroblast	eQTL Catalog	T	-0.468499	1.71146e-10
cs_129	rs11666267	chr19	17549491	chr19_17578933_C_G	17578933	0.991823	NA	COLGALT1	Blood	eQTL Catalog	G	-0.336077	1.57344e-10
cs_129	rs11666267	chr19	17549491	chr19_17557324_C_T	17557324	0.853913	NA	COLGALT1	T-cell	eQTL Catalog	T	-0.577667	3.80141e-08
cs_129	rs11666267	chr19	17549491	chr19_17555827_C_T	17555827	0.980252	NA	COLGALT1	neutrophil_CD15	eQTL Catalog	T	-0.600053	2.51153e-19
cs_129	rs11666267	chr19	17549491	chr19_17549491_G_A	17549491	0.994638	NA	COLGALT1	B-cell_naive	eQTL Catalog	A	0.882151	1.35246e-09
cs_129	rs11666267	chr19	17549491	chr19_17552913_AAAATAAATAAATAAAT_A	17552913	0.990818	NA	COLGALT1	neutrophil	eQTL Catalog	A	-0.629555	3.79336e-17
cs_129	rs11666267	chr19	17549491	chr19_17538188_G_A	17538188	0.992696	NA	NIBAN3	B-cell_naive	eQTL Catalog	A	0.753172	3.99754e-11
cs_129	rs11666267	chr19	17549491	chr19_17549491_G_A	17549491	0.998531	NA	NIBAN3	Blood	eQTL Catalog	A	0.396659	5.09284e-10
cs_226	rs11554159	chr19	18175134	chr19_18194375_T_A	18194375	0.9102	NA	IFI30	monocyte_naive	eQTL Catalog	A	-0.485949	2.25215e-10
cs_226	rs11554159	chr19	18175134	chr19_18175134_G_A	18175134	0.997625	NA	IFI30	monocyte_IAV	eQTL Catalog	A	-0.348062	4.47511e-09
cs_72	rs12110	chr19	35169605	chr19_35169605_G_A	35169605	0.976951	NA	FXYD5	B-cell_CD19	eQTL Catalog	A	-1.24824	1.68252e-58
cs_72	rs12110	chr19	35169605	chr19_35169605_G_A	35169605	0.995687	NA	FXYD7	B-cell_CD19	eQTL Catalog	A	-1.13439	4.38335e-41
cs_72	rs12110	chr19	35169605	chr19_35169605_G_A	35169605	0.99644	NA	FXYD5	NK-cell_naive	eQTL Catalog	A	-1.24824	1.68252e-58
cs_72	rs12110	chr19	35169605	chr19_35169605_G_A	35169605	0.991989	NA	FXYD5	NK-cell_naive	eQTL Catalog	A	-0.661508	1.71779e-17
cs_72	rs12110	chr19	35169605	chr19_35169605_G_A	35169605	0.99516	NA	FXYD5	B-cell_CD19	eQTL Catalog	A	-1.24824	1.68252e-58
cs_72	rs12110	chr19	35169605	chr19_35173904_G_A	35173904	0.963789	NA	FXYD5	B-cell_CD19	eQTL Catalog	A	-0.563268	1.28733e-13
cs_72	rs12110	chr19	35169605	chr19_35169605_G_A	35169605	0.99516	NA	FXYD5	B-cell_CD19	eQTL Catalog	A	-1.07902	8.99732e-34
cs_72	rs12110	chr19	35169605	chr19_35180456_T_C	35180456	0.99099	NA	FXYD5	Treg_memory	eQTL Catalog	C	0.917061	2.35009e-08
cs_72	rs12110	chr19	35169605	chr19_35172347_A_G	35172347	0.91173	NA	FXYD5	LCL	eQTL Catalog	G	-0.474851	9.31759e-08
cs_72	rs12110	chr19	35169605	chr19_35173904_G_A	35173904	0.93726	NA	FXYD5	B-cell_CD19	eQTL Catalog	A	-0.773203	3.94562e-31
cs_72	rs12110	chr19	35169605	chr19_35174670_T_C	35174670	0.981077	NA	FXYD7	B-cell_CD19	eQTL Catalog	C	-1.05325	5.32604e-31
cs_72	rs12110	chr19	35169605	chr19_35169605_G_A	35169605	0.996202	NA	FXYD5	NK-cell_naive	eQTL Catalog	A	-1.07373	5.89701e-68
cs_72	rs12110	chr19	35169605	chr19_35169605_G_A	35169605	0.997062	NA	FXYD5	B-cell_CD19	eQTL Catalog	A	-1.07373	5.89701e-68
cs_72	rs12110	chr19	35169605	chr19_35169605_G_A	35169605	0.976951	NA	FXYD5	B-cell_CD19	eQTL Catalog	A	-1.07902	8.99732e-34
cs_72	rs12110	chr19	35169605	chr19_35174670_T_C	35174670	0.888585	NA	FXYD5	Th17_memory	eQTL Catalog	C	0.641826	3.29528e-06
cs_72	rs12110	chr19	35169605	chr19_35169605_G_A	35169605	0.997062	NA	FXYD5	B-cell_CD19	eQTL Catalog	A	-0.872651	2.66426e-28
cs_72	rs12110	chr19	35169605	chr19_35169605_G_A	35169605	0.976951	NA	FXYD5	B-cell_CD19	eQTL Catalog	A	-1.08374	4.62063e-39
cs_72	rs12110	chr19	35169605	chr19_35174670_T_C	35174670	0.985085	NA	FXYD5	Treg_naive	eQTL Catalog	C	0.744872	7.13468e-08
cs_72	rs12110	chr19	35169605	chr19_35158421_C_G	35158421	0.973697	NA	FXYD5	Blood	eQTL Catalog	G	-0.554732	2.22887e-16
cs_72	rs12110	chr19	35169605	chr19_35169605_G_A	35169605	0.99516	NA	FXYD5	B-cell_CD19	eQTL Catalog	A	-1.08374	4.62063e-39
cs_72	rs12110	chr19	35169605	chr19_35169605_G_A	35169605	0.99644	NA	FXYD5	NK-cell_naive	eQTL Catalog	A	-1.07902	8.99732e-34
cs_72	rs12110	chr19	35169605	chr19_35169605_G_A	35169605	0.996202	NA	FXYD5	NK-cell_naive	eQTL Catalog	A	-0.872651	2.66426e-28
cs_72	rs12110	chr19	35169605	chr19_35169605_G_A	35169605	0.99644	NA	FXYD5	NK-cell_naive	eQTL Catalog	A	-1.08374	4.62063e-39
cs_9	rs34436714	chr19	53824059	chr19_53824059_C_A	53824059	0.995126	NA	NLRP12	monocyte	eQTL Catalog	A	-0.700028	7.46529e-10
cs_154	rs1052966	chr19	54241789	chr19_54219979_C_G	54219979	0.915023	NA	LILRB3	neutrophil_CD15	eQTL Catalog	G	0.657626	5.38314e-10
cs_154	rs1052966	chr19	54241789	chr19_54203618_C_T	54203618	0.912925	NA	RPS9	LCL	eQTL Catalog	T	-0.368167	0.00326736
cs_183	rs3746732	chr20	23084705	chr20_23084705_A_G	23084705	0.998303	NA	CD93	Blood	eQTL Catalog	G	0.497312	2.28152e-25
cs_18	rs844849	chr20	23112819	chr20_23121864_T_G	23121864	0.927355	NA	THBD	Blood	eQTL Catalog	G	0.872942	2.01729e-44
cs_18	rs844849	chr20	23112819	chr20_23105446_T_C	23105446	0.941187	NA	LINC00656	monocyte	eQTL Catalog	C	-0.765275	7.73929e-11
cs_18	rs844849	chr20	23112819	chr20_23108239_G_T	23108239	0.924113	NA	THBD	monocyte_CD14	eQTL Catalog	T	-0.826097	9.41624e-10
cs_18	rs844849	chr20	23112819	chr20_23121155_A_G	23121155	0.94245	NA	THBD	monocyte	eQTL Catalog	G	-1.12612	9.8261e-18
cs_18	rs844849	chr20	23112819	chr20_23121864_T_G	23121864	0.942274	NA	CD93	neutrophil_CD15	eQTL Catalog	G	1.6072	1.81377e-27
cs_18	rs844849	chr20	23112819	chr20_23125447_A_G	23125447	0.953895	NA	CD93	monocyte_IFN24	eQTL Catalog	G	0.819066	2.05367e-18
cs_18	rs844849	chr20	23112819	chr20_23123230_T_C	23123230	0.94897	NA	CD93	neutrophil	eQTL Catalog	C	1.40462	1.19691e-23
cs_18	rs844849	chr20	23112819	chr20_23123230_T_C	23123230	0.945726	NA	LINC00656	neutrophil	eQTL Catalog	C	1.16011	3.55739e-16
cs_18	rs844849	chr20	23112819	chr20_23125447_A_G	23125447	0.94415	NA	THBD	monocyte_naive	eQTL Catalog	G	-0.965113	7.92182e-18
cs_18	rs844849	chr20	23112819	chr20_23124488_A_G	23124488	0.946182	NA	CD93	neutrophil_CD16	eQTL Catalog	G	1.35974	1.49543e-12
cs_18	rs844849	chr20	23112819	chr20_23101471_A_G	23101471	0.929674	NA	CD93	Blood	eQTL Catalog	G	0.825108	6.69107e-35
cs_18	rs844849	chr20	23112819	chr20_23123230_T_C	23123230	0.944718	NA	THBD	neutrophil	eQTL Catalog	C	1.45391	3.73085e-25
cs_122	rs4810485	chr20	46119308	chr20_46124765_T_G	46124765	0.753212	NA	CD40	monocyte	eQTL Catalog	G	-1.06805	3.48149e-06
cs_121	rs1005522	chr22	39449893	chr22_39464125_C_T	39464125	0.729125	NA	SYNGR1	monocyte_naive	eQTL Catalog	T	-0.60301	4.34696e-16
cs_121	rs1005522	chr22	39449893	chr22_39442347_C_T	39442347	0.913142	NA	MGAT3	Blood	eQTL Catalog	T	-0.529361	4.39771e-17
cs_121	rs1005522	chr22	39449893	chr22_39457735_G_A	39457735	0.95604	NA	SYNGR1	Blood	eQTL Catalog	A	0.15119	0.00990005
cs_121	rs1005522	chr22	39449893	chr22_39445528_C_A	39445528	0.883146	NA	SYNGR1	B-cell_CD19	eQTL Catalog	A	-0.135565	0.185763
cs_121	rs1005522	chr22	39449893	chr22_39449893_C_A	39449893	0.987847	NA	MGAT3	B-cell_CD19	eQTL Catalog	A	-0.919916	5.94924e-33
cs_121	rs1005522	chr22	39449893	chr22_39459535_G_C	39459535	0.920129	NA	SYNGR1	monocyte_IFN24	eQTL Catalog	C	-0.404598	6.6831e-08
cs_121	rs1005522	chr22	39449893	chr22_39459878_C_T	39459878	0.928088	NA	SYNGR1	monocyte_LPS24	eQTL Catalog	T	-0.390193	4.66568e-12
cs_121	rs1005522	chr22	39449893	chr22_39442887_G_T	39442887	0.976362	NA	MGAT3	B-cell_CD19	eQTL Catalog	T	-0.887539	1.505e-25
cs_81	rs77874543	chr22	41926712	chr22_41895852_G_A	41895852	0.86189	NA	TNFRSF13C	B-cell_CD19	eQTL Catalog	A	1.05862	3.21853e-16
cs_36	rs13057455	chr22	44027084	chr22_44027084_G_T	44027084	0.998316	NA	PARVB	monocyte_R848	eQTL Catalog	T	1.01642	5.29261e-23
cs_36	rs13057455	chr22	44027084	chr22_44027084_G_T	44027084	0.9983	NA	PARVB	monocyte_Pam3CSK4	eQTL Catalog	T	0.854893	2.80328e-23
cs_36	rs13057455	chr22	44027084	chr22_44027084_G_T	44027084	0.998316	NA	PARVB	monocyte_R848	eQTL Catalog	T	1.14052	3.40286e-25
cs_36	rs13057455	chr22	44027084	chr22_44027084_G_T	44027084	0.997623	NA	PARVB	monocyte_naive	eQTL Catalog	T	1.01642	5.29261e-23
cs_36	rs13057455	chr22	44027084	chr22_44027084_G_T	44027084	0.996887	NA	PARVB	monocyte_LPS	eQTL Catalog	T	1.17924	3.78984e-27
cs_36	rs13057455	chr22	44027084	chr22_44027084_G_T	44027084	0.997623	NA	PARVB	monocyte_naive	eQTL Catalog	T	1.14052	3.40286e-25
cs_36	rs13057455	chr22	44027084	chr22_44027084_G_T	44027084	0.998318	NA	PARVB	monocyte_IAV	eQTL Catalog	T	1.01642	5.29261e-23
cs_36	rs13057455	chr22	44027084	chr22_44027084_G_T	44027084	0.998318	NA	PARVB	CD8_T-cell_anti-CD3-CD28	eQTL Catalog	T	1.14052	3.40286e-25
cs_36	rs13057455	chr22	44027084	chr22_44027084_G_T	44027084	0.998318	NA	PARVB	monocyte_IAV	eQTL Catalog	T	0.854893	2.80328e-23
cs_36	rs13057455	chr22	44027084	chr22_44027084_G_T	44027084	0.998316	NA	PARVB	monocyte_R848	eQTL Catalog	T	0.854893	2.80328e-23
cs_36	rs13057455	chr22	44027084	chr22_44027084_G_T	44027084	0.9983	NA	PARVB	monocyte_Pam3CSK4	eQTL Catalog	T	1.01642	5.29261e-23
cs_36	rs13057455	chr22	44027084	chr22_44027084_G_T	44027084	0.998318	NA	PARVB	CD8_T-cell_anti-CD3-CD28	eQTL Catalog	T	1.20137	1.95891e-24
cs_36	rs13057455	chr22	44027084	chr22_44027084_G_T	44027084	0.998316	NA	PARVB	monocyte_R848	eQTL Catalog	T	1.17924	3.78984e-27
cs_36	rs13057455	chr22	44027084	chr22_44026758_T_C	44026758	0.973757	NA	PARVB	monocyte_LPS2	eQTL Catalog	C	0.527098	3.21509e-14
cs_36	rs13057455	chr22	44027084	chr22_44027084_G_T	44027084	0.9983	NA	PARVB	monocyte_Pam3CSK4	eQTL Catalog	T	0.385175	0.109326
cs_36	rs13057455	chr22	44027084	chr22_44027084_G_T	44027084	0.9983	NA	PARVB	monocyte_Pam3CSK4	eQTL Catalog	T	1.20137	1.95891e-24
cs_36	rs13057455	chr22	44027084	chr22_44027084_G_T	44027084	0.996887	NA	PARVB	monocyte_LPS	eQTL Catalog	T	1.01642	5.29261e-23
cs_36	rs13057455	chr22	44027084	chr22_44027084_G_T	44027084	0.998318	NA	PARVB	monocyte_IAV	eQTL Catalog	T	0.385175	0.109326
cs_36	rs13057455	chr22	44027084	chr22_44026758_T_C	44026758	0.973757	NA	PARVB	monocyte_LPS2	eQTL Catalog	C	0.540731	2.41758e-12
cs_36	rs13057455	chr22	44027084	chr22_44027084_G_T	44027084	0.996887	NA	PARVB	monocyte_LPS	eQTL Catalog	T	1.14052	3.40286e-25
cs_36	rs13057455	chr22	44027084	chr22_44026758_T_C	44026758	0.97068	NA	PARVB	monocyte_IFN24	eQTL Catalog	C	0.527098	3.21509e-14
cs_36	rs13057455	chr22	44027084	chr22_44027084_G_T	44027084	0.996887	NA	PARVB	monocyte_LPS	eQTL Catalog	T	0.385175	0.109326
cs_36	rs13057455	chr22	44027084	chr22_44027084_G_T	44027084	0.998318	NA	PARVB	CD8_T-cell_anti-CD3-CD28	eQTL Catalog	T	0.385175	0.109326
cs_36	rs13057455	chr22	44027084	chr22_44027084_G_T	44027084	0.997623	NA	PARVB	monocyte_naive	eQTL Catalog	T	0.854893	2.80328e-23
cs_36	rs13057455	chr22	44027084	chr22_44027084_G_T	44027084	0.998318	NA	PARVB	monocyte_IAV	eQTL Catalog	T	1.20137	1.95891e-24
cs_36	rs13057455	chr22	44027084	chr22_44027084_G_T	44027084	0.997623	NA	PARVB	monocyte_naive	eQTL Catalog	T	1.17924	3.78984e-27
cs_36	rs13057455	chr22	44027084	chr22_44027084_G_T	44027084	0.996887	NA	PARVB	monocyte_LPS	eQTL Catalog	T	0.854893	2.80328e-23
cs_36	rs13057455	chr22	44027084	chr22_44027084_G_T	44027084	0.998318	NA	PARVB	monocyte_IAV	eQTL Catalog	T	1.17924	3.78984e-27
cs_36	rs13057455	chr22	44027084	chr22_44027084_G_T	44027084	0.998316	NA	PARVB	monocyte_R848	eQTL Catalog	T	1.20137	1.95891e-24
cs_36	rs13057455	chr22	44027084	chr22_44027084_G_T	44027084	0.998318	NA	PARVB	monocyte_IAV	eQTL Catalog	T	1.14052	3.40286e-25
cs_36	rs13057455	chr22	44027084	chr22_44027084_G_T	44027084	0.9983	NA	PARVB	monocyte_Pam3CSK4	eQTL Catalog	T	1.14052	3.40286e-25
cs_36	rs13057455	chr22	44027084	chr22_44027084_G_T	44027084	0.9983	NA	PARVB	monocyte_Pam3CSK4	eQTL Catalog	T	1.17924	3.78984e-27
cs_36	rs13057455	chr22	44027084	chr22_44027084_G_T	44027084	0.997623	NA	PARVB	monocyte_naive	eQTL Catalog	T	0.385175	0.109326
cs_36	rs13057455	chr22	44027084	chr22_44027084_G_T	44027084	0.998318	NA	PARVB	CD8_T-cell_anti-CD3-CD28	eQTL Catalog	T	1.17924	3.78984e-27
cs_36	rs13057455	chr22	44027084	chr22_44027084_G_T	44027084	0.998318	NA	PARVB	CD8_T-cell_anti-CD3-CD28	eQTL Catalog	T	0.854893	2.80328e-23
cs_36	rs13057455	chr22	44027084	chr22_44027084_G_T	44027084	0.996887	NA	PARVB	monocyte_LPS	eQTL Catalog	T	1.20137	1.95891e-24
cs_36	rs13057455	chr22	44027084	chr22_44027084_G_T	44027084	0.998318	NA	PARVB	CD8_T-cell_anti-CD3-CD28	eQTL Catalog	T	1.01642	5.29261e-23
cs_36	rs13057455	chr22	44027084	chr22_44027084_G_T	44027084	0.997623	NA	PARVB	monocyte_naive	eQTL Catalog	T	1.20137	1.95891e-24
cs_36	rs13057455	chr22	44027084	chr22_44026758_T_C	44026758	0.97068	NA	PARVB	monocyte_IFN24	eQTL Catalog	C	0.540731	2.41758e-12
cs_36	rs13057455	chr22	44027084	chr22_44027084_G_T	44027084	0.997883	NA	PARVB	monocyte_LPS2	eQTL Catalog	T	0.715601	6.18671e-13
cs_36	rs13057455	chr22	44027084	chr22_44027084_G_T	44027084	0.998316	NA	PARVB	monocyte_R848	eQTL Catalog	T	0.385175	0.109326
cs_171	rs3219489	chr1	45331833	rs7532762	45399023	NA	0.941435	TESK2	B_cells	dcceqtl_B_cells	A	1.1675	9.29782e-156
cs_23	rs7522061	chr1	157698600	rs7528684	157701026	NA	0.838972	FCRL3	B_cells	dcceqtl_B_cells	G	1.05315	5.38663e-197
cs_48	rs61802324	chr1	161618290	rs141589495	161614896	NA	0.891192	FCGR2A	B_cells	dcceqtl_B_cells	C	0.872976	1.25808e-69
cs_141	rs41299637	chr1	200908722	rs404339	200917763	NA	0.889712	GPR25	B_cells	dcceqtl_B_cells	C	0.291536	2.58714e-08
cs_49	rs2296160	chr1	207621975	rs6656401	207518704	NA	0.924275	CR1	B_cells	dcceqtl_B_cells	A	0.703989	9.59713e-33
cs_261	rs398092556,rs5859867	chr4	83240767	rs7684662	83233509	NA	0.98187	COQ2	B_cells	dcceqtl_B_cells	G	0.487878	1.86771e-18
cs_195	rs13146272	chr4	186199057	rs2292426	186199599	NA	0.883324	CYP4V2	B_cells	dcceqtl_B_cells	A	0.927569	2.1165e-111
cs_156	rs35188965	chr5	1104823	rs35188965	1104823	NA	1	SLC12A7	B_cells	dcceqtl_B_cells	C	1.24768	0
cs_174	rs5744441	chr5	140637262	rs3822356	140642851	NA	0.959798	TMCO6	B_cells	dcceqtl_B_cells	G	0.606794	4.42542e-31
cs_155	rs9400058	chr6	106716201	rs9373894	106716431	NA	0.874954	CD24	B_cells	dcceqtl_B_cells	A	-0.86886	3.13932e-16
cs_8	rs3093025	chr6	167119243	rs1571878	167127354	NA	0.967656	CCR6	B_cells	dcceqtl_B_cells	C	0.7916	3.24209e-71
cs_14	.	chr7	23583181	rs35121828	23595366	NA	0.964069	CCDC126	B_cells	dcceqtl_B_cells	A	0.884414	1.92233e-72
cs_14	.	chr7	23583181	rs35121828	23595366	NA	0.908869	CCDC126	B_cells	dcceqtl_B_cells	A	0.884414	1.92233e-72
cs_221	rs4909532	chr8	134613158	rs11774218	134604360	NA	0.999336	ZFAT	B_cells	dcceqtl_B_cells	G	-0.266818	4.2651e-07
cs_218	rs3181356	chr9	114930602	rs3181356	114930602	NA	1	TNFSF8	B_cells	dcceqtl_B_cells	T	-0.768127	2.26846e-44
cs_186	rs4918968	chr10	95789057	rs7077566	95858186	NA	0.948809	ENTPD1	B_cells	dcceqtl_B_cells	G	-0.429261	1.61278e-17
cs_229	rs12921174	chr16	380304	rs11648905	375298	NA	0.896198	MRPL28	B_cells	dcceqtl_B_cells	T	-0.475416	1.5801e-20
cs_189	rs397801599,rs58632526	chr16	10911032	rs7192768	10911048	NA	0.999704	TVP23A	B_cells	dcceqtl_B_cells	T	0.377475	3.33966e-10
cs_56	rs11297402,rs1184662084,rs773672900	chr16	28977312	rs7192056	28970190	NA	0.803212	SPNS1	B_cells	dcceqtl_B_cells	G	0.521075	1.41145e-25
cs_80	rs8073448	chr17	2812079	rs12947321	2816578	NA	0.968713	RAP1GAP2	B_cells	dcceqtl_B_cells	G	-0.445408	1.29276e-19
cs_226	rs11554159	chr19	18175134	rs11668950	18172130	NA	0.994404	MPV17L2	B_cells	dcceqtl_B_cells	A	0.446729	4.12439e-15
cs_150	rs78744187	chr19	33263642	rs78744187	33263642	NA	1	CEBPA	B_cells	dcceqtl_B_cells	T	-0.566556	1.46037e-11
cs_72	rs12110	chr19	35169605	rs7258029	35171940	NA	0.80604	FXYD1	B_cells	dcceqtl_B_cells	T	1.14097	5.19891e-120
cs_72	rs12110	chr19	35169605	rs7258029	35171940	NA	0.80604	FXYD7	B_cells	dcceqtl_B_cells	T	1.38774	1.2977e-266
cs_72	rs12110	chr19	35169605	rs12710029	35173680	NA	0.805429	FXYD5	B_cells	dcceqtl_B_cells	T	1.33041	2.2838e-219
cs_54	rs2745851	chr20	17848636	rs2745849	17847638	NA	0.999862	RRBP1	B_cells	dcceqtl_B_cells	G	0.686303	3.26848e-52
cs_121	rs1005522	chr22	39449893	rs1005522	39449893	NA	1	MGAT3	B_cells	dcceqtl_B_cells	C	1.05265	1.20998e-88
cs_100	rs1984520	chr1	24911495	rs2282718	24914565	NA	0.809485	RUNX3	Monocytes	dcceqtl_Monocytes	A	-0.371165	5.33588e-16
cs_60	rs1184004258	chr1	26282344	rs111486799	26251494	NA	0.847621	CD52	Monocytes	dcceqtl_Monocytes	A	-1.29773	5.78683e-254
cs_48	rs61802324	chr1	161618290	rs399227	161634192	NA	0.867969	FCGR2A	Monocytes	dcceqtl_Monocytes	G	0.530944	6.68954e-27
cs_48	rs61802324	chr1	161618290	rs76732376	161631002	NA	0.845547	HSPA6	Monocytes	dcceqtl_Monocytes	C	0.498296	1.68125e-24
cs_92	rs1375493	chr2	181459039	rs10562650	181459459	NA	0.999697	CERKL	Monocytes	dcceqtl_Monocytes	!AGTCT	1.00958	2.08518e-180
cs_92	rs1375493	chr2	181459039	rs10562650	181459459	NA	0.999697	ITGA4	Monocytes	dcceqtl_Monocytes	!AGTCT	0.90273	4.07959e-123
cs_126	.	chr2	202613145	rs113867238	202630335	NA	0.986057	FAM117B	Monocytes	dcceqtl_Monocytes	A	-1.21002	0
cs_126	.	chr2	202613145	rs72926957	202622300	NA	0.985952	ICA1L	Monocytes	dcceqtl_Monocytes	C	-0.813382	5.23734e-87
cs_259	rs77281369	chr3	33039964	rs6766191	33045357	NA	0.808506	GLB1	Monocytes	dcceqtl_Monocytes	C	-0.655421	1.19369e-20
cs_199	rs147398495,rs148977443,rs869279285	chr3	46208452	rs147398495	46208452	NA	1	CCR1	Monocytes	dcceqtl_Monocytes	GTTC	0.376218	1.04064e-15
cs_198	rs12485444	chr3	188417995	rs12485444	188417995	NA	1	BCL6	Monocytes	dcceqtl_Monocytes	T	0.321899	1.25052e-12
cs_215	.	chr4	83236290	rs4693593	83222375	NA	0.94199	PLAC8	Monocytes	dcceqtl_Monocytes	C	-0.457033	1.90231e-20
cs_261	rs398092556,rs5859867	chr4	83240767	rs5859867	83240767	NA	1	COQ2	Monocytes	dcceqtl_Monocytes	CT	0.411272	9.96879e-16
cs_195	rs13146272	chr4	186199057	rs3736455	186201165	NA	0.884917	CYP4V2	Monocytes	dcceqtl_Monocytes	T	0.891972	6.76554e-112
cs_156	rs35188965	chr5	1104823	rs35188965	1104823	NA	1	SLC12A7	Monocytes	dcceqtl_Monocytes	C	1.25944	0
cs_174	rs5744441	chr5	140637262	rs3822356	140642851	NA	0.959798	TMCO6	Monocytes	dcceqtl_Monocytes	G	0.687046	9.76125e-49
cs_28	rs3763547	chr8	51899783	rs35473494	51861714	NA	0.99313	PCMTD1	Monocytes	dcceqtl_Monocytes	TTTTTTAATTTTTT	-1.30115	4.43414e-121
cs_227	rs10980797	chr9	111150273	rs10980797	111150273	NA	1	LPAR1	Monocytes	dcceqtl_Monocytes	A	1.09244	1.53901e-254
cs_218	rs3181356	chr9	114930602	rs3181356	114930602	NA	1	TNFSF8	Monocytes	dcceqtl_Monocytes	T	-0.65176	1.09502e-34
cs_229	rs12921174	chr16	380304	rs11648905	375298	NA	0.896198	PGAP6	Monocytes	dcceqtl_Monocytes	T	-0.597733	1.74387e-39
cs_56	rs11297402,rs1184662084,rs773672900	chr16	28977312	rs7140	28984436	NA	0.804889	SPNS1	Monocytes	dcceqtl_Monocytes	C	0.777805	6.83841e-76
cs_161	rs2350632	chr17	17669723	rs4925095	17665972	NA	0.930622	RAI1	Monocytes	dcceqtl_Monocytes	A	0.311394	5.54899e-11
cs_25	rs4968674	chr17	63937688	.	63937871	NA	0.987054	CD79B	Monocytes	dcceqtl_Monocytes	C	-0.424335	2.37656e-17
cs_25	rs4968674	chr17	63937688	rs4968676	63937871	NA	0.987123	CD79B	Monocytes	dcceqtl_Monocytes	C	-0.424335	2.37656e-17
cs_121	rs1005522	chr22	39449893	rs10636631	39440081	NA	0.859165	SYNGR1	Monocytes	dcceqtl_Monocytes	C	0.754024	3.29162e-47
cs_36	rs13057455	chr22	44027084	rs11914048	44026758	NA	0.933338	PARVB	Monocytes	dcceqtl_Monocytes	C	0.66763	9.10908e-34
cs_60	rs1184004258	chr1	26282344	rs10902735	26291445	NA	0.922738	CD52	Neutrophile	dcceqtl_Neutrophile	T	-0.88425	4.30957e-52
cs_60	rs1184004258	chr1	26282344	rs17163868	26321890	NA	0.997259	SH3BGRL3	Neutrophile	dcceqtl_Neutrophile	T	-0.497684	4.07902e-15
cs_92	rs1375493	chr2	181459039	rs10562650	181459459	NA	0.999697	ITGA4	Neutrophile	dcceqtl_Neutrophile	!AGTCT	0.577785	2.43596e-32
cs_92	rs1375493	chr2	181459039	rs10562650	181459459	NA	0.999697	CERKL	Neutrophile	dcceqtl_Neutrophile	!AGTCT	0.403899	6.6682e-15
cs_188	rs16825937	chr2	231426182	rs12614599	231425929	NA	0.992815	B3GNT7	Neutrophile	dcceqtl_Neutrophile	A	-0.50194	6.65944e-17
cs_199	rs147398495,rs148977443,rs869279285	chr3	46208452	rs2201150	46217411	NA	0.986721	CCRL2	Neutrophile	dcceqtl_Neutrophile	T	-0.551298	2.4164e-30
cs_199	rs147398495,rs148977443,rs869279285	chr3	46208452	rs147398495	46208452	NA	1	CCR3	Neutrophile	dcceqtl_Neutrophile	GTTC	-0.895224	1.29976e-103
cs_174	rs5744441	chr5	140637262	rs17208187	140643653	NA	0.943328	IK	Neutrophile	dcceqtl_Neutrophile	G	0.308292	9.67938e-08
cs_14	.	chr7	23583181	rs71526017	23589858	NA	0.891143	CCDC126	Neutrophile	dcceqtl_Neutrophile	T	0.543633	1.31469e-21
cs_14	.	chr7	23583181	rs71526017	23589858	NA	0.839208	CCDC126	Neutrophile	dcceqtl_Neutrophile	T	0.543633	1.31469e-21
cs_28	rs3763547	chr8	51899783	rs10596580	51855578	NA	0.983205	PCMTD1	Neutrophile	dcceqtl_Neutrophile	!A	-0.82336	1.39526e-31
cs_218	rs3181356	chr9	114930602	rs3181356	114930602	NA	1	TNFSF8	Neutrophile	dcceqtl_Neutrophile	T	-0.327174	1.49501e-07
cs_103	rs2617170	chr12	10408358	rs2734423	10429008	NA	0.801124	YBX3	Neutrophile	dcceqtl_Neutrophile	G	0.433531	1.48194e-14
cs_189	rs397801599,rs58632526	chr16	10911032	rs7199828	10912405	NA	0.996536	CIITA	Neutrophile	dcceqtl_Neutrophile	T	0.325412	9.82707e-08
cs_56	rs11297402,rs1184662084,rs773672900	chr16	28977312	rs7140	28984436	NA	0.804889	SPNS1	Neutrophile	dcceqtl_Neutrophile	C	0.568361	7.90938e-30
cs_25	rs4968674	chr17	63937688	rs2006208	63910654	NA	0.817989	LIMD2	Neutrophile	dcceqtl_Neutrophile	A	-0.332233	1.10974e-09
cs_129	rs11666267	chr19	17549491	rs7259723	17555827	NA	0.945432	COLGALT1	Neutrophile	dcceqtl_Neutrophile	C	0.625557	2.36571e-42
cs_18	rs844849	chr20	23112819	rs844891	23129246	NA	0.978994	THBD	Neutrophile	dcceqtl_Neutrophile	C	-1.54495	1.2342e-72
cs_18	rs844849	chr20	23112819	rs844891	23129246	NA	0.978994	CD93	Neutrophile	dcceqtl_Neutrophile	C	-1.6227	9.27354e-84
cs_60	rs1184004258	chr1	26282344	rs6686100	26290847	NA	0.998713	CD52	T_helper_cells	dcceqtl_T_helper_cells	TCGGGGGGAAG	0.688412	1.04555e-34
cs_38	rs150649461	chr1	92460097	rs549803996	92673433	NA	0.926627	GFI1	T_helper_cells	dcceqtl_T_helper_cells	G	0.702104	6.6031e-07
cs_23	rs7522061	chr1	157698600	rs2210913	157699203	NA	0.839011	FCRL3	T_helper_cells	dcceqtl_T_helper_cells	T	0.741304	1.24086e-67
cs_169	rs1801274	chr1	161509955	rs7551957	161500252	NA	0.897533	FCGR2A	T_helper_cells	dcceqtl_T_helper_cells	T	0.390931	2.89951e-16
cs_169	rs1801274	chr1	161509955	rs7551957	161500252	NA	0.897533	HSPA6	T_helper_cells	dcceqtl_T_helper_cells	T	0.362679	6.41242e-14
cs_151	rs396991	chr1	161544752	rs396991	161544752	NA	1	FCGR3A	T_helper_cells	dcceqtl_T_helper_cells	C	0.438346	3.56373e-17
cs_151	rs396991	chr1	161544752	rs10800573	161538134	NA	0.99015	SH2D1B	T_helper_cells	dcceqtl_T_helper_cells	G	0.3562	1.54667e-11
cs_49	rs2296160	chr1	207621975	rs679515	207577223	NA	0.94412	CR1	T_helper_cells	dcceqtl_T_helper_cells	T	0.785386	5.05594e-45
cs_233	rs139604678,rs60006211,rs757817641,rs781404808	chr2	160457953	rs6432615	160425013	NA	0.893069	RBMS1	T_helper_cells	dcceqtl_T_helper_cells	C	-0.74189	3.16484e-37
cs_126	.	chr2	202613145	rs113138131	202680404	NA	0.888908	FAM117B	T_helper_cells	dcceqtl_T_helper_cells	T	-0.691509	3.28437e-53
cs_188	rs16825937	chr2	231426182	rs12614599	231425929	NA	0.992815	B3GNT7	T_helper_cells	dcceqtl_T_helper_cells	A	-0.377622	3.69766e-11
cs_259	rs77281369	chr3	33039964	rs34827860	33035240	NA	0.81884	GLB1	T_helper_cells	dcceqtl_T_helper_cells	T	-0.474871	7.18971e-11
cs_260	rs35943069	chr3	46350157	rs35117954	46297340	NA	0.987613	CCR2	T_helper_cells	dcceqtl_T_helper_cells	G	0.650108	3.62507e-15
cs_51	rs758800	chr3	52495250	rs2215466	52455058	NA	0.906499	TNNC1	T_helper_cells	dcceqtl_T_helper_cells	A	1.00795	2.70504e-11
cs_96	rs7682734	chr4	112194663	rs7682734	112194663	NA	1	FAM241A	T_helper_cells	dcceqtl_T_helper_cells	A	-0.705425	9.04049e-49
cs_156	rs35188965	chr5	1104823	rs35188965	1104823	NA	1	SLC12A7	T_helper_cells	dcceqtl_T_helper_cells	C	1.28002	0
cs_174	rs5744441	chr5	140637262	rs3822356	140642851	NA	0.959798	TMCO6	T_helper_cells	dcceqtl_T_helper_cells	G	0.727621	8.11135e-54
cs_209	rs74405933	chr6	14095524	rs74405933	14095524	NA	1	CD83	T_helper_cells	dcceqtl_T_helper_cells	A	-0.631572	4.5915e-08
cs_206	rs72928038	chr6	90267049	rs72928038	90267049	NA	1	BACH2	T_helper_cells	dcceqtl_T_helper_cells	A	-0.525039	2.62439e-18
cs_134	rs2273668	chr6	109002316	rs12193858	108956705	NA	0.982283	FOXO3	T_helper_cells	dcceqtl_T_helper_cells	T	0.394878	8.86021e-09
cs_134	rs2273668	chr6	109002316	rs199848413	109051163	NA	0.982699	SESN1	T_helper_cells	dcceqtl_T_helper_cells	CAAAAAAAAACAACAAAAAAAAAA	1.0613	3.93828e-70
cs_204	rs162297	chr6	167041651	rs162287	167020715	NA	0.948958	CEP43	T_helper_cells	dcceqtl_T_helper_cells	T	0.375443	1.07869e-11
cs_32	rs3128499	chr9	87712180	rs3118865	87709162	NA	0.980648	CTSL	T_helper_cells	dcceqtl_T_helper_cells	C	1.14724	0
cs_229	rs12921174	chr16	380304	rs2363755	380292	NA	0.999998	PGAP6	T_helper_cells	dcceqtl_T_helper_cells	G	-1.27843	0
cs_150	rs78744187	chr19	33263642	rs78744187	33263642	NA	1	CEBPA	T_helper_cells	dcceqtl_T_helper_cells	T	-0.572512	5.17299e-13
cs_72	rs12110	chr19	35169605	rs12710029	35173680	NA	0.805429	FXYD5	T_helper_cells	dcceqtl_T_helper_cells	T	0.552248	1.79731e-22
cs_72	rs12110	chr19	35169605	rs7258029	35171940	NA	0.80604	FXYD7	T_helper_cells	dcceqtl_T_helper_cells	T	0.482837	6.1279e-17
cs_60	rs1184004258	chr1	26282344	rs71721830	26288076	NA	0.998997	CD52	T_killer_cells	dcceqtl_T_killer_cells	A	0.363554	1.38066e-08
cs_23	rs7522061	chr1	157698600	rs2210913	157699203	NA	0.839011	FCRL3	T_killer_cells	dcceqtl_T_killer_cells	T	0.830072	1.59727e-89
cs_151	rs396991	chr1	161544752	rs10800573	161538134	NA	0.99015	SH2D1B	T_killer_cells	dcceqtl_T_killer_cells	G	0.380373	6.01124e-13
cs_109	rs3831958	chr1	167430954	rs1214615	167430086	NA	0.999883	CD247	T_killer_cells	dcceqtl_T_killer_cells	C	0.381271	2.25443e-07
cs_49	rs2296160	chr1	207621975	rs4844610	207629207	NA	0.952387	CR1	T_killer_cells	dcceqtl_T_killer_cells	A	0.503465	7.24588e-17
cs_188	rs16825937	chr2	231426182	rs12614599	231425929	NA	0.992815	B3GNT7	T_killer_cells	dcceqtl_T_killer_cells	A	-0.504402	9.17855e-19
cs_51	rs758800	chr3	52495250	rs2215466	52455058	NA	0.906499	STAB1	T_killer_cells	dcceqtl_T_killer_cells	A	-0.990797	1.76473e-11
cs_156	rs35188965	chr5	1104823	rs35188965	1104823	NA	1	SLC12A7	T_killer_cells	dcceqtl_T_killer_cells	C	1.27014	0
cs_131	rs78233829	chr5	139478340	rs73257323	139468909	NA	0.947941	STING1	T_killer_cells	dcceqtl_T_killer_cells	A	0.891963	1.78735e-31
cs_174	rs5744441	chr5	140637262	rs5744441	140637262	NA	1	TMCO6	T_killer_cells	dcceqtl_T_killer_cells	A	0.672922	3.50222e-42
cs_206	rs72928038	chr6	90267049	rs72928038	90267049	NA	1	BACH2	T_killer_cells	dcceqtl_T_killer_cells	A	-0.352155	2.23288e-08
cs_8	rs3093025	chr6	167119243	rs1571878	167127354	NA	0.967656	CCR6	T_killer_cells	dcceqtl_T_killer_cells	C	0.244982	1.0171e-06
cs_186	rs4918968	chr10	95789057	rs7900927	95810449	NA	0.999582	ENTPD1	T_killer_cells	dcceqtl_T_killer_cells	A	-0.507083	6.37415e-26
cs_219	rs10786236	chr10	95792577	rs7900927	95810449	NA	0.832434	ENTPD1	T_killer_cells	dcceqtl_T_killer_cells	A	-0.507083	6.37415e-26
cs_229	rs12921174	chr16	380304	rs2363755	380292	NA	0.999998	PGAP6	T_killer_cells	dcceqtl_T_killer_cells	G	-1.23721	0
cs_108	rs3087456	chr16	10877045	rs6416647	10871740	NA	0.81976	CIITA	T_killer_cells	dcceqtl_T_killer_cells	C	0.476063	2.34456e-21
cs_56	rs11297402,rs1184662084,rs773672900	chr16	28977312	rs7192056	28970190	NA	0.803212	SPNS1	T_killer_cells	dcceqtl_T_killer_cells	G	0.559146	4.89774e-32
cs_72	rs12110	chr19	35169605	rs7258029	35171940	NA	0.80604	FXYD7	T_killer_cells	dcceqtl_T_killer_cells	T	0.50466	5.44085e-18
cs_72	rs12110	chr19	35169605	rs886136	35173904	NA	0.806259	FXYD1	T_killer_cells	dcceqtl_T_killer_cells	G	0.344261	7.19044e-09
cs_171	rs3219489	chr1	45331833	rs12066142	45497577	NA	0.82114	MMACHC	Blood	dcceqtl_blood	T	0.140328	1.77114e-22
cs_38	rs150649461	chr1	92460097	rs549803996	92673433	NA	0.926627	GFI1	Blood	dcceqtl_blood	G	0.592554	3.65124e-62
cs_149	rs11166573	chr1	101268305	rs6693121	101279077	NA	0.952733	S1PR1	Blood	dcceqtl_blood	A	-0.338635	3.09174e-216
cs_23	rs7522061	chr1	157698600	rs3761959	157699488	NA	0.839072	FCRL3	Blood	dcceqtl_blood	T	0.980624	0
cs_48	rs61802324	chr1	161618290	rs199688803	161633658	NA	0.920132	FCGR3A	Blood	dcceqtl_blood	C	1.12778	0
cs_139	rs12733073	chr1	198710886	rs12733073	198710886	NA	1	PTPRC	Blood	dcceqtl_blood	A	-0.794158	6.58319e-42
cs_141	rs41299637	chr1	200908722	rs7554511	200908434	NA	0.999773	GPR25	Blood	dcceqtl_blood	A	0.492446	0
cs_92	rs1375493	chr2	181459039	rs10562650	181459459	NA	0.999697	CERKL	Blood	dcceqtl_blood	!AGTCT	0.701451	0
cs_92	rs1375493	chr2	181459039	rs10562650	181459459	NA	0.999697	ITGA4	Blood	dcceqtl_blood	!AGTCT	0.710543	0
cs_126	.	chr2	202613145	rs72926966	202628570	NA	0.999027	FAM117B	Blood	dcceqtl_blood	A	-1.15828	0
cs_188	rs16825937	chr2	231426182	rs4973396	231426609	NA	0.994179	B3GNT7	Blood	dcceqtl_blood	G	-0.421025	6.63737e-227
cs_118	.	chr3	33040441	rs7613051	33023847	NA	0.809525	CCR4	Blood	dcceqtl_blood	A	0.488054	0
cs_199	rs147398495,rs148977443,rs869279285	chr3	46208452	rs2201150	46217411	NA	0.986721	CCRL2	Blood	dcceqtl_blood	T	-0.416505	0
cs_51	rs758800	chr3	52495250	rs9855470	52459259	NA	0.988059	UQCC5	Blood	dcceqtl_blood	A	0.493895	1.00536e-58
cs_51	rs758800	chr3	52495250	rs2215466	52455058	NA	0.906499	TNNC1	Blood	dcceqtl_blood	A	0.714628	2.0103e-111
cs_51	rs758800	chr3	52495250	rs1011062	52472887	NA	0.995625	STAB1	Blood	dcceqtl_blood	A	-1.44637	0
cs_86	rs1372518	chr4	89836143	rs2245801	89836689	NA	0.92423	SNCA	Blood	dcceqtl_blood	T	0.489479	0
cs_195	rs13146272	chr4	186199057	rs3736455	186201165	NA	0.884917	CYP4V2	Blood	dcceqtl_blood	T	0.85948	0
cs_156	rs35188965	chr5	1104823	rs35188965	1104823	NA	1	SLC12A7	Blood	dcceqtl_blood	C	1.24878	0
cs_46	rs4869492	chr5	35855308	rs7718919	35855894	NA	0.947304	IL7R	Blood	dcceqtl_blood	T	0.274683	2.93889e-55
cs_131	rs78233829	chr5	139478340	rs75746446	139477755	NA	0.978471	STING1	Blood	dcceqtl_blood	C	0.575435	8.19223e-216
cs_174	rs5744441	chr5	140637262	rs72798893	140597374	NA	0.917518	CD14	Blood	dcceqtl_blood	G	-0.5186	0
cs_174	rs5744441	chr5	140637262	rs12153256	140642273	NA	0.941173	TMCO6	Blood	dcceqtl_blood	TGGCT	0.695628	0
cs_206	rs72928038	chr6	90267049	rs72928038	90267049	NA	1	BACH2	Blood	dcceqtl_blood	A	-0.280678	6.00268e-92
cs_155	rs9400058	chr6	106716201	rs9400058	106716201	NA	1	CD24	Blood	dcceqtl_blood	G	-0.628732	1.25483e-169
cs_134	rs2273668	chr6	109002316	rs113948720	109026777	NA	0.989545	SESN1	Blood	dcceqtl_blood	A	0.960295	0
cs_8	rs3093025	chr6	167119243	rs10946216	167125409	NA	0.994301	CCR6	Blood	dcceqtl_blood	T	0.455998	0
cs_14	.	chr7	23583181	rs35121828	23595366	NA	0.964069	CCDC126	Blood	dcceqtl_blood	A	0.902793	0
cs_14	.	chr7	23583181	rs35121828	23595366	NA	0.908869	CCDC126	Blood	dcceqtl_blood	A	0.902793	0
cs_28	rs3763547	chr8	51899783	rs13250041	51821745	NA	0.990543	PCMTD1	Blood	dcceqtl_blood	!GTTTTG	-0.963356	0
cs_28	rs3763547	chr8	51899783	.	51821745	NA	0.99162	PCMTD1	Blood	dcceqtl_blood	!GTTTTG	-0.963356	0
cs_221	rs4909532	chr8	134613158	rs11779307	134607892	NA	0.998699	ZFAT	Blood	dcceqtl_blood	T	-0.304932	1.17181e-167
cs_15	rs201706603	chr9	98020373	rs874610	98020413	NA	0.998177	ANP32B	Blood	dcceqtl_blood	T	-0.262349	1.91252e-88
cs_227	rs10980797	chr9	111150273	rs10980797	111150273	NA	1	LPAR1	Blood	dcceqtl_blood	A	0.844954	0
cs_227	rs10980797	chr9	111150273	rs10980797	111150273	NA	1	MUSK	Blood	dcceqtl_blood	A	0.198928	8.15781e-79
cs_218	rs3181356	chr9	114930602	rs3181356	114930602	NA	1	TNFSF8	Blood	dcceqtl_blood	T	-0.525518	0
cs_101	rs61839660	chr10	6052734	rs61839660	6052734	NA	1	IL2RA	Blood	dcceqtl_blood	T	0.474159	3.36815e-121
cs_186	rs4918968	chr10	95789057	rs7077566	95858186	NA	0.948809	ENTPD1	Blood	dcceqtl_blood	G	-0.680173	0
cs_186	rs4918968	chr10	95789057	rs2051052	95872325	NA	0.998394	TCTN3	Blood	dcceqtl_blood	C	-0.46962	0
cs_219	rs10786236	chr10	95792577	rs2051052	95872325	NA	0.831448	TCTN3	Blood	dcceqtl_blood	C	-0.46962	0
cs_103	rs2617170	chr12	10408358	rs2734423	10429008	NA	0.801124	KLRC3	Blood	dcceqtl_blood	G	0.38149	7.08067e-212
cs_189	rs397801599,rs58632526	chr16	10911032	rs7199828	10912405	NA	0.996536	CIITA	Blood	dcceqtl_blood	T	0.287528	4.94327e-109
cs_56	rs11297402,rs1184662084,rs773672900	chr16	28977312	rs7187575	28978780	NA	0.804949	SPNS1	Blood	dcceqtl_blood	C	0.949354	0
cs_201	rs112401631	chr17	40608272	rs112401631	40608272	NA	1	CCR7	Blood	dcceqtl_blood	A	1.09384	2.42308e-149
cs_228	rs1013971	chr17	40624926	rs10658561	40625921	NA	0.956232	SMARCE1	Blood	dcceqtl_blood	A	0.250688	7.75859e-109
cs_25	rs4968674	chr17	63937688	rs4968672	63933992	NA	0.996941	CD79B	Blood	dcceqtl_blood	A	-0.199788	1.85814e-70
cs_25	rs4968674	chr17	63937688	rs11079515	63928285	NA	0.989089	GH1	Blood	dcceqtl_blood	G	-0.144674	3.56397e-40
cs_192	rs62111672	chr19	7350159	rs62111672	7350159	NA	1	ZNF358	Blood	dcceqtl_blood	A	0.712552	7.98248e-113
cs_192	rs62111672	chr19	7350159	rs62111672	7350159	NA	1	ARHGEF18	Blood	dcceqtl_blood	A	-1.56282	0
cs_129	rs11666267	chr19	17549491	rs7259723	17555827	NA	0.945432	COLGALT1	Blood	dcceqtl_blood	C	0.37709	3.91208e-265
cs_72	rs12110	chr19	35169605	rs7258029	35171940	NA	0.80604	FXYD1	Blood	dcceqtl_blood	T	0.591073	0
cs_72	rs12110	chr19	35169605	rs12710029	35173680	NA	0.805429	FXYD7	Blood	dcceqtl_blood	T	0.694201	0
cs_154	rs1052966	chr19	54241789	rs112913349	54218170	NA	0.814646	LILRA4	Blood	dcceqtl_blood	T	0.583818	1.84174e-297
cs_18	rs844849	chr20	23112819	rs844880	23122115	NA	0.988761	CD93	Blood	dcceqtl_blood	T	-1.53189	0
cs_18	rs844849	chr20	23112819	rs844880	23122115	NA	0.988761	THBD	Blood	dcceqtl_blood	T	-1.35863	0
cs_124	rs9624216	chr22	23580365	rs9624216	23580365	NA	1	IGLL1	Blood	dcceqtl_blood	A	-0.602413	2.50474e-237
cs_178	rs132653	chr22	36160775	rs132631	36146146	NA	0.885518	APOL3	Blood	dcceqtl_blood	A	0.549774	0
cs_100	rs1984520	chr1	24911495	rs1984520	25237986	NA	1	RUNX3	Blood	eQTLgen_blood	T	-13.6378	2.38e-42
cs_60	rs1184004258	chr1	26282344	rs11577318	26601570	NA	1	CD52	Blood	eQTLgen_blood	G	-23.7537	1.0038e-124
cs_19	rs1465206566,rs34740186	chr1	26309245	rs66569416	26659737	NA	0.984306	AIM1L	Blood	eQTLgen_blood	G	11.9792	4.5671e-33
cs_149	rs11166573	chr1	101268305	rs1922987	101753101	NA	1	S1PR1	Blood	eQTLgen_blood	C	-12.1434	6.2187e-34
cs_23	rs7522061	chr1	157698600	rs7522061	157668390	NA	0.916716	FCRL3	Blood	eQTLgen_blood	C	98.7338	3.2717E-310
cs_110	rs765477172	chr1	165941996	rs10800267	166812550	NA	0.923769	DUTP6	Blood	eQTLgen_blood	C	40.4377	3.2717E-310
cs_177	.	chr1	167455687	rs35014055	167418449	NA	0.999837	CD247	Blood	eQTLgen_blood	A	33.2365	3.2095e-242
cs_125	rs41269905	chr1	198699632	rs72738048	198680736	NA	1	PTPRC	Blood	eQTLgen_blood	T	7.8783	3.3213e-15
cs_141	rs41299637	chr1	200908722	rs296546	200891091	NA	0.999477	GPR25	Blood	eQTLgen_blood	T	16.0647	4.5177e-58
cs_44	.	chr2	38669932	rs13425086	38893184	NA	1	HNRPLL	Blood	eQTLgen_blood	A	-22.4595	1.0311e-111
cs_99	rs35958795,rs543413167,rs66901994,rs72449689	chr2	43455518	rs10186921	43644556	NA	0.95711	ZFP36L2	Blood	eQTLgen_blood	C	-8.7271	2.6106e-18
cs_47	rs72807491	chr2	60927375	rs34023434	61122317	NA	1	REL	Blood	eQTLgen_blood	T	16.081	3.4674e-58
cs_47	rs72807491	chr2	60927375	rs13005116	61241567	NA	1	PUS10	Blood	eQTLgen_blood	C	29.206	1.6272e-187
cs_64	rs34242639,rs397869526,rs71378807	chr2	86798528	rs1515950	87020817	NA	1	CD8A	Blood	eQTLgen_blood	T	-21.6586	5.0214e-104
cs_233	rs139604678,rs60006211,rs757817641,rs781404808	chr2	160457953	rs6742799	161317460	NA	1	RBMS1	Blood	eQTLgen_blood	C	-8.5907	8.6366e-18
cs_92	rs1375493	chr2	181459039	rs1375493	182323766	NA	1	CERKL	Blood	eQTLgen_blood	G	22.4057	3.4709e-111
cs_92	rs1375493	chr2	181459039	rs1375493	182323766	NA	1	ITGA4	Blood	eQTLgen_blood	G	58.3796	3.2717E-310
cs_126	.	chr2	202613145	rs113867238	203495058	NA	1	FAM117B	Blood	eQTLgen_blood	A	-109.323	3.2717E-310
cs_188	rs16825937	chr2	231426182	rs4973397	232291471	NA	1	B3GNT7	Blood	eQTLgen_blood	C	-8.8146	1.199e-18
cs_265	rs13100556	chr3	28492167	rs17021298	28296690	NA	1	CMC1	Blood	eQTLgen_blood	G	26.6679	1.1128e-156
cs_265	rs13100556	chr3	28492167	rs17021298	28296690	NA	1	EOMES	Blood	eQTLgen_blood	G	19.3114	4.3241e-83
cs_118	.	chr3	33040441	rs13093698	33063050	NA	0.978195	CCR4	Blood	eQTLgen_blood	G	23.5667	8.4844e-123
cs_199	rs147398495,rs148977443,rs869279285	chr3	46208452	rs2201150	46258902	NA	1	FLT1P1	Blood	eQTLgen_blood	T	-32.5675	1.1799e-232
cs_199	rs147398495,rs148977443,rs869279285	chr3	46208452	rs2201150	46258902	NA	0.904372	CCR3	Blood	eQTLgen_blood	T	-73.5132	3.2717E-310
cs_199	rs147398495,rs148977443,rs869279285	chr3	46208452	rs2201150	46258902	NA	0.944599	CCR1	Blood	eQTLgen_blood	T	68.1602	3.2717E-310
cs_199	rs147398495,rs148977443,rs869279285	chr3	46208452	rs2201150	46258902	NA	0.978608	CCR2	Blood	eQTLgen_blood	T	-25.9319	2.9024e-148
cs_199	rs147398495,rs148977443,rs869279285	chr3	46208452	rs2201150	46258902	NA	1	CCRL2	Blood	eQTLgen_blood	T	-15.4263	1.0877e-53
cs_260	rs35943069	chr3	46350157	rs34406035	46278919	NA	0.914657	CXCR6	Blood	eQTLgen_blood	T	-22.8491	1.4884e-115
cs_98	rs2276853	chr3	47240813	rs11130132	47533420	NA	0.991936	SCAP	Blood	eQTLgen_blood	T	-38.5316	3.2717E-310
cs_98	rs2276853	chr3	47240813	rs4599332	47558251	NA	0.955225	KIF9	Blood	eQTLgen_blood	A	4.3378	1.4405e-05
cs_98	rs2276853	chr3	47240813	rs2276853	47282303	NA	1	PTPN23	Blood	eQTLgen_blood	G	7.2752	3.4591e-13
cs_51	rs758800	chr3	52495250	rs9855470	52493275	NA	1	STAB1	Blood	eQTLgen_blood	A	-42.026	3.2717E-310
cs_51	rs758800	chr3	52495250	rs9855470	52493275	NA	0.922481	TNNC1	Blood	eQTLgen_blood	A	13.1381	1.9943e-39
cs_94	rs6782812	chr3	128599154	rs6782812	128317997	NA	1	GATA2	Blood	eQTLgen_blood	G	-15.6621	2.7424e-55
cs_86	rs1372518	chr4	89836143	rs2245801	90757840	NA	1	SNCA	Blood	eQTLgen_blood	T	27.1882	8.9561e-163
cs_175	rs2272676	chr4	102502169	rs1585213	103444698	NA	0.97616	NFKB1	Blood	eQTLgen_blood	T	22.0134	2.143e-107
cs_156	rs35188965	chr5	1104823	rs35188965	1104938	NA	1	SLC12A7	Blood	eQTLgen_blood	C	67.9386	3.2717E-310
cs_156	rs35188965	chr5	1104823	rs35188965	1104938	NA	1	MIR4635	Blood	eQTLgen_blood	C	22.315	2.6424e-110
cs_87	rs375025698	chr5	35829849	rs1494558	35861068	NA	0.992903	IL7R	Blood	eQTLgen_blood	T	34.7269	3.105e-264
cs_131	rs78233829	chr5	139478340	rs7380824	138856982	NA	0.97428	STING1	Blood	eQTLgen_blood	T	-27.4218	1.5076e-165
cs_174	rs5744441	chr5	140637262	rs60745418	140006267	NA	0.994622	EIF4EBP3	Blood	eQTLgen_blood	T	-6.7777	1.2202e-11
cs_174	rs5744441	chr5	140637262	rs5744441	140016847	NA	0.994169	CD14	Blood	eQTLgen_blood	A	-37.0698	8.6172e-301
cs_174	rs5744441	chr5	140637262	rs3138076	140014613	NA	1	TMCO6	Blood	eQTLgen_blood	C	18.6473	1.3307e-77
cs_209	rs74405933	chr6	14095524	rs12529514	14096658	NA	0.975923	CD83	Blood	eQTLgen_blood	C	-28.955	2.4136e-184
cs_203	rs2066400	chr6	15880293	rs2021900	15900330	NA	1	MYLIP	Blood	eQTLgen_blood	C	22.9439	1.6992e-116
cs_206	rs72928038	chr6	90267049	rs72928038	90976768	NA	1	BACH2	Blood	eQTLgen_blood	A	-20.8748	9.0369e-97
cs_134	rs2273668	chr6	109002316	rs1424479	109355790	NA	1	SESN1	Blood	eQTLgen_blood	T	52.6645	3.2717E-310
cs_197	rs1546723	chr6	109304676	rs9487023	109590004	NA	1	C6orf183	Blood	eQTLgen_blood	G	5.9255	3.1154e-09
cs_8	rs3093025	chr6	167119243	rs3093025	167532731	NA	1	CCR6	Blood	eQTLgen_blood	A	25.9113	4.9804e-148
cs_34	rs35642219	chr7	2316403	rs10232355	2357284	NA	0.969554	SNX8	Blood	eQTLgen_blood	C	-9.5189	1.7485e-21
cs_14	.	chr7	23583181	rs35121828	23634985	NA	1	CCDC126	Blood	eQTLgen_blood	A	42.1517	3.2717E-310
cs_135	rs200632242,rs3217071	chr7	38233206	rs78014307	38267279	NA	1	TRGV10	Blood	eQTLgen_blood	G	-20.9579	1.5861e-97
cs_135	rs200632242,rs3217071	chr7	38233206	rs78014307	38267279	NA	1	TRGC2	Blood	eQTLgen_blood	G	-40.5613	3.2717E-310
cs_135	rs200632242,rs3217071	chr7	38233206	rs78014307	38267279	NA	1	TRGV9	Blood	eQTLgen_blood	G	-14.1037	3.5986e-45
cs_135	rs200632242,rs3217071	chr7	38233206	rs62443339	38258486	NA	1	TRGV7	Blood	eQTLgen_blood	G	-20.4754	3.5681e-93
cs_135	rs200632242,rs3217071	chr7	38233206	rs78014307	38267279	NA	1	TRGV8	Blood	eQTLgen_blood	G	-24.9444	2.4438e-137
cs_135	rs200632242,rs3217071	chr7	38233206	rs78014307	38267279	NA	1	TRGV2	Blood	eQTLgen_blood	G	-27.388	3.7907e-165
cs_231	.	chr7	39979216	rs13239106	40020954	NA	1	CDK13	Blood	eQTLgen_blood	C	23.5333	1.8657e-122
cs_221	rs4909532	chr8	134613158	rs894347	135613624	NA	1	ZFAT	Blood	eQTLgen_blood	G	-15.5629	1.2987e-54
cs_32	rs3128499	chr9	87712180	rs2378756	90337671	NA	1	CTSL1	Blood	eQTLgen_blood	G	-67.3181	3.2717E-310
cs_15	rs201706603	chr9	98020373	rs76917914	100771440	NA	1	ANP32B	Blood	eQTLgen_blood	G	-13.6336	2.521e-42
cs_227	rs10980797	chr9	111150273	rs10980797	113912553	NA	1	LPAR1	Blood	eQTLgen_blood	G	-99.6513	3.2717E-310
cs_262	rs398096634,rs56325512	chr9	114885236	rs7872878	117682077	NA	1	TNC	Blood	eQTLgen_blood	C	4.5158	6.3078e-06
cs_101	rs61839660	chr10	6052734	rs61839660	6094697	NA	1	IL2RA	Blood	eQTLgen_blood	T	15.7344	8.8164e-56
cs_17	.	chr10	95633718	rs1053905	97366364	NA	0.991329	ALDH18A1	Blood	eQTLgen_blood	C	-18.1048	2.9207e-73
cs_219	rs10786236	chr10	95792577	rs144991674	97615096	NA	1	CC2D2B	Blood	eQTLgen_blood	T	24.7211	6.3598e-135
cs_219	rs10786236	chr10	95792577	rs3176892	97515588	NA	1	ENTPD1	Blood	eQTLgen_blood	C	60.2442	3.2717E-310
cs_219	rs10786236	chr10	95792577	rs74412676	97639205	NA	1	TCTN3	Blood	eQTLgen_blood	A	36.2424	1.3091e-287
cs_137	rs2306033	chr11	46875895	rs4752973	47269159	NA	1	ACP2	Blood	eQTLgen_blood	C	-65.3603	3.2717E-310
cs_137	rs2306033	chr11	46875895	rs7120158	47265194	NA	0.989694	DDB2	Blood	eQTLgen_blood	C	-28.5381	3.9355e-179
cs_137	rs2306033	chr11	46875895	rs112181005	47010491	NA	1	CSTPP1	Blood	eQTLgen_blood	A	10.9967	3.9681e-28
cs_27	rs77738700	chr11	112880684	rs7126367	112717505	NA	1	NCAM1	Blood	eQTLgen_blood	C	-30.3363	3.7977e-202
cs_213	rs12426815	chr12	6471148	rs12426815	6580314	NA	0.996258	CD27	Blood	eQTLgen_blood	G	-12.5328	4.9263e-36
cs_103	rs2617170	chr12	10408358	rs11053802	10597207	NA	1	KLRC1	Blood	eQTLgen_blood	C	58.5274	3.2717E-310
cs_103	rs2617170	chr12	10408358	rs1841957	10562025	NA	1	KLRF1	Blood	eQTLgen_blood	C	6.5233	6.8823e-11
cs_103	rs2617170	chr12	10408358	rs11053802	10597207	NA	1	KLRC3	Blood	eQTLgen_blood	C	62.4502	3.2717E-310
cs_205	rs2701177	chr12	120906687	rs2393717	121220375	NA	1	SPPL3	Blood	eQTLgen_blood	G	26.0501	1.3453e-149
cs_115	rs17747633	chr15	40624039	rs6582	40845597	NA	0.974457	CCDC32	Blood	eQTLgen_blood	A	55.3584	3.2717E-310
cs_115	rs17747633	chr15	40624039	rs75795656	40893976	NA	0.969729	RPUSD2	Blood	eQTLgen_blood	C	7.4191	1.1801e-13
cs_229	rs12921174	chr16	380304	rs12921174	430304	NA	0.973907	PGAP6	Blood	eQTLgen_blood	C	-109.493	3.2717E-310
cs_97	rs6498126	chr16	10910506	rs11074938	11006543	NA	1	CIITA	Blood	eQTLgen_blood	A	16.5183	2.7138e-61
cs_189	rs397801599,rs58632526	chr16	10911032	rs7404890	11007193	NA	0.945953	CIITA	Blood	eQTLgen_blood	G	16.0657	4.4454e-58
cs_56	rs11297402,rs1184662084,rs773672900	chr16	28977312	rs7206214	28919341	NA	1	EIF3CL	Blood	eQTLgen_blood	A	26.3638	3.5845e-153
cs_56	rs11297402,rs1184662084,rs773672900	chr16	28977312	rs11645306	28983936	NA	1	SPNS1	Blood	eQTLgen_blood	G	75.141	3.2717E-310
cs_56	rs11297402,rs1184662084,rs773672900	chr16	28977312	rs7206214	28919341	NA	1	EIF3C	Blood	eQTLgen_blood	A	19.3248	3.3227e-83
cs_255	rs9635726	chr17	39863888	rs3794712	37791487	NA	1	PPP1R1B	Blood	eQTLgen_blood	A	14.6415	1.5289e-48
cs_255	rs9635726	chr17	39863888	rs1453559	38020419	NA	0.939536	ERBB2	Blood	eQTLgen_blood	T	7.8988	2.816e-15
cs_255	rs9635726	chr17	39863888	rs11557467	38028634	NA	0.979001	ORMDL3	Blood	eQTLgen_blood	G	106.482	3.2717E-310
cs_255	rs9635726	chr17	39863888	rs907091	37921742	NA	1	IKZF3	Blood	eQTLgen_blood	T	-46.5996	3.2717E-310
cs_255	rs9635726	chr17	39863888	rs11557467	38028634	NA	0.987175	GSDMB	Blood	eQTLgen_blood	G	128.881	3.2717E-310
