## Supplementary Tables for "BloodVariome: a high-resolution atlas of inherited genetic effects in human immune cells" (part 8 of 8)

### Sheet: S7A - Expression QTLs (continued)
Table S7A
cs_228	rs1013971	chr17	40624926	rs1029792	38808941	NA	0.993221	KRT222	Blood	eQTLgen_blood	G	-14.7995	1.4736e-49
cs_37	.	chr17	45854491	rs1879581	43545893	NA	0.995628	PLEKHM1	Blood	eQTLgen_blood	C	19.2892	6.619e-83
cs_37	.	chr17	45854491	rs112560196	44200078	NA	0.999931	CRHR1-IT1	Blood	eQTLgen_blood	T	96.7263	3.2717E-310
cs_37	.	chr17	45854491	rs112560196	44200078	NA	0.999493	LRRC37A4P	Blood	eQTLgen_blood	T	-71.5957	3.2717E-310
cs_37	.	chr17	45854491	rs112560196	44200078	NA	0.999306	LRRC37A2	Blood	eQTLgen_blood	T	53.7921	3.2717E-310
cs_25	rs4968674	chr17	63937688	rs12603821	62006432	NA	1	CD79B	Blood	eQTLgen_blood	A	-13.2244	6.3441e-40
cs_25	rs4968674	chr17	63937688	rs2727307	61987570	NA	0.983613	GH1	Blood	eQTLgen_blood	T	-6.1597	7.2837e-10
cs_65	rs12457700	chr18	63193013	rs4940576	60848639	NA	0.9449	BCL2	Blood	eQTLgen_blood	T	-6.3769	1.8059e-10
cs_180	rs2007647	chr19	851976	rs2007647	851976	NA	1	ELANE	Blood	eQTLgen_blood	A	-11.6509	2.2678e-31
cs_192	rs62111672	chr19	7350159	rs62111672	7415064	NA	1	ARHGEF18	Blood	eQTLgen_blood	A	-24.3698	3.576e-131
cs_72	rs12110	chr19	35169605	rs12110	35660508	NA	0.984833	FXYD7	Blood	eQTLgen_blood	G	32.2521	3.298e-228
cs_72	rs12110	chr19	35169605	rs7258030	35662844	NA	0.9179	LGI4	Blood	eQTLgen_blood	T	4.6224	3.7933e-06
cs_154	rs1052966	chr19	54241789	rs78889379	54723118	NA	0.926916	LILRB5	Blood	eQTLgen_blood	C	9.8465	7.1043e-23
cs_18	rs844849	chr20	23112819	rs844870	23101243	NA	1	LINC00656	Blood	eQTLgen_blood	C	-8.1561	3.4573e-16
cs_18	rs844849	chr20	23112819	rs844887	23106084	NA	1	THBD	Blood	eQTLgen_blood	A	-45.9224	3.2717E-310
cs_18	rs844849	chr20	23112819	rs844886	23105844	NA	1	CD93	Blood	eQTLgen_blood	T	-71.5266	3.2717E-310
cs_121	rs1005522	chr22	39449893	rs1005522	39845898	NA	1	MGAT3	Blood	eQTLgen_blood	C	41.0287	3.2717E-310
	s

### Sheet: S7B - Splice QTLs
Table S7B
Splice quantitative trait loci (sQTL) used for assigning candidate genes (for variants where no correlated eQTL or coding variant could be identified). We considered sQTLs in high linkage disequilibrium (r2 >0.8) with association signals. sQTLs were measured in whole blood from Icelanders
BloodVariome				deCODE sQTL
cs_id	chr	rsID	pos	rsID_sQTL	r2	splice_event_id	Gene	P	Beta	Ref	Alt	Amaj	Amin	Start	End	Strand	jct_prevalence	donor	acceptor	Pos_bin
cs_104	chr1	rs17612648	198696788	rs17612648	1	chr1:198692373:198696711:4064	PTPRC	0	2.04931	C	G	C	G	198692373	198696711	+	0.98123	4415	77	distant_downstream
cs_104	chr1	rs17612648	198696788	rs17612648	1	chr1:198692373:198699563:4064	PTPRC	0	-1.73748	C	G	C	G	198692373	198699563	+	0.999552	4415	-2776	deep_intron
cs_104	chr1	rs17612648	198696788	rs17612648	1	chr1:198694140:198696711:4064	PTPRC	1.6282e-94	0.798	C	G	C	G	198694140	198696711	+	0.483696	2648	77	distant_downstream
cs_104	chr1	rs17612648	198696788	rs17612648	1	chr1:198696909:198699563:4064	PTPRC	0	1.8808	C	G	C	G	198696909	198699563	+	0.975179	-122	-2776	distant_upstream
cs_166	chr16	rs142342927	28932936	rs142342927	1	chr16:28932612:28932910:1125	CD19	1.17235e-15	-0.375938	G	A	G	A	28932612	28932910	+	0.970137	324	26	distant_downstream
cs_196	chr9	rs57326695	76455225	rs76328371	0.955738	chr9:76459305:76461299:596	GCNT1	6.3397e-32	-0.196647	C	T	C	T	76459305	76461299	+	0.216327	2578	584	distant_downstream
cs_196	chr9	rs57326695	76455225	rs368874355	0.959892	chr9:76460177:76461299:596	GCNT1	1.22506e-30	-0.192682	AGCTGATCT	AGCTGATCTT	!	AGCTGATCTT	76460177	76461299	+	0.632844	6860	5738	distant_downstream
cs_260	chr3	rs35943069	46350157	rs13325552	0.957281	chr3:46242538:46265550:742	CCR3	5.60862e-17	-0.155163	C	T	C	T	46242538	46265550	+	0.602869	14348	-8665	deep_intron
cs_3	chr13	rs76428106	28029870	rs76428106	1	chr13:28024943:28025283:138	FLT3	9.18361e-22	0.518875	T	C	T	C	28024943	28025283	-	0.197837	-4587	-4927	distant_upstream
cs_3	chr13	rs76428106	28029870	rs76428106	1	chr13:28024943:28027087:138	FLT3	5.7028e-39	-0.705383	T	C	T	C	28024943	28027087	-	0.582362	-2783	-4927	distant_upstream
cs_3	chr13	rs76428106	28029870	rs76428106	1	chr13:28025415:28027087:138	FLT3	2.3332e-22	0.526875	T	C	T	C	28025415	28027087	-	0.150661	-2783	-4455	distant_upstream
cs_3	chr13	rs76428106	28029870	rs76428106	1	chr13:28028288:28029870:139	FLT3	4.06528e-214	1.8522	T	C	T	C	28028288	28029870	-	0.0115419	1	-1582	D+1
cs_3	chr13	rs76428106	28029870	rs76428106	1	chr13:28028288:28033886:139	FLT3	7.81112e-216	-1.85927	T	C	T	C	28028288	28033886	-	0.48476	4017	-1582	deep_intron
cs_3	chr13	rs76428106	28029870	rs76428106	1	chr13:28033148:28033886:139	FLT3	7.29302e-23	0.598653	T	C	T	C	28033148	28033886	-	0.00537875	4017	3279	distant_downstream
cs_45	chr2	rs4305283	86840231	rs10189173	0.945598	chr2:86815718:86844921:1411	CD8B	0	-1.21005	T	G	G	T	86815718	86844921	-	0.943915	694	-28510	deep_intron
cs_45	chr2	rs4305283	86840231	rs4971887	0.945635	chr2:86822374:86844921:1411	CD8B	0	-0.657619	A	G	G	A	86822374	86844921	-	0.62965	-1699	-24246	distant_upstream
cs_45	chr2	rs4305283	86840231	rs6547706	0.945606	chr2:86842319:86844921:1411	CD8B	0	1.12783	T	G	G	T	86842319	86844921	-	0.999944	-2606	-5208	distant_upstream
cs_45	chr2	rs4305283	86840231	rs6547706	0.945606	chr2:86842377:86844921:1411	CD8B	0	-1.05167	T	G	G	T	86842377	86844921	-	0.963693	-2606	-5150	distant_upstream
cs_45	chr2	rs4305283	86840231	rs4971886	0.944198	chr2:86853086:86858056:1411	CD8B	3.35092e-120	-0.258581	T	C	C	T	86853086	86858056	-	0.999944	7739	2769	distant_downstream
cs_45	chr2	rs4305283	86840231	rs4971886	0.944198	chr2:86858416:86861822:1411	CD8B	2.20707e-206	-0.338113	T	C	C	T	86858416	86861822	-	0.999944	11505	8099	distant_downstream
cs_45	chr2	rs4305283	86840231	rs7565893	0.940096	chr2:86815718:86852996:1411	CD8B	9.97479e-32	-0.129925	G	T	T	G	86815718	86852996	-	0.354494	1562	-35717	deep_intron
cs_48	chr1	rs61802324	161618290	rs61803007	0.933341	chr1:161624639:161626144:3629	FCGR3B	0	0.485227	C	T	T	C	161624639	161626144	-	0.999048	1835	330	distant_downstream
cs_48	chr1	rs61802324	161618290	rs61803007	0.933341	chr1:161624639:161629777:3629	FCGR3B	0	-0.485199	C	T	T	C	161624639	161629777	-	0.997479	5468	330	distant_downstream

### Sheet: S7C - Plasma protein QTLs
Table S7C
Plasma protein quantitative trait loci (plasma pQTLs) overlapping BloodVariome credible sets. Data from the GWAS catalog, UKBB, deCODE Genetics, and our recent GWAS on Ig levels (Ali et al., co-submitted).
BloodVariome								pQTL
cs_id	rsID	Gene	EA	OA	Lead trait	Beta	P	Affected protein	rsID	Amaj	Amin	MAF	EA	Effect (Beta)	P	PMID	Effect of BloodVariome EA
cs_194	rs3184504	SH2B3	T	C	CD4+ % of PBMC	0.097	7.33e-13	MAR1	rs10774624	A	G	45.972	G	0.045	6.39631e-12	UKBB_Olink	Increase
cs_194	rs3184504	SH2B3	T	C	CD4+ % of PBMC	0.097	7.33e-13	AAMDC	rs4766578	nan	nan	nan	T	0.044	1.7575e-14	UKBB_Olink	nan
cs_194	rs3184504	SH2B3	T	C	CD4+ % of PBMC	0.097	7.33e-13	AARSD1	rs10774625	nan	nan	nan	A	0.05	3.28771e-14	UKBB_Olink	nan
cs_194	rs3184504	SH2B3	T	C	CD4+ % of PBMC	0.097	7.33e-13	ABRAXAS2	rs10774624	A	G	45.972	G	0.051	1.13473e-14	UKBB_Olink	Increase
cs_194	rs3184504	SH2B3	T	C	CD4+ % of PBMC	0.097	7.33e-13	ACOT13	rs10774624	A	G	45.972	G	0.05	4.9421e-14	UKBB_Olink	Increase
cs_194	rs3184504	SH2B3	T	C	CD4+ % of PBMC	0.097	7.33e-13	ACYP1	rs10774624	A	G	45.972	G	0.044	2.38199e-11	UKBB_Olink	Increase
cs_194	rs3184504	SH2B3	T	C	CD4+ % of PBMC	0.097	7.33e-13	ADA	rs3184504	C	T	46.218	!	0.054	6.06577e-16	UKBB_Olink	nan
cs_210	rs876038	IKZF1	T	C	CD141 in pDC	-0.481	4.95e-144	ADA2	rs11773763	nan	nan	nan	TRUE	-0.05	1.23568e-12	UKBB_Olink	nan
cs_3	rs76428106	FLT3	C	T	DC % of CD45+PBMC	0.656	6.05e-18	ADA2	rs76428106	T	C	1.592	C	0.251	1.64402e-17	UKBB_Olink	Increase
cs_194	rs3184504	SH2B3	T	C	CD4+ % of PBMC	0.097	7.33e-13	ADAM15	rs7310615	G	C	46.222	C	0.064	8.86882e-24	UKBB_Olink	Increase
cs_194	rs3184504	SH2B3	T	C	CD4+ % of PBMC	0.097	7.33e-13	ADAM22	rs7137828	nan	nan	nan	C	-0.06	5.49444e-11	deCODE_SomaScan_SMP	nan
cs_3	rs76428106	FLT3	C	T	DC % of CD45+PBMC	0.656	6.05e-18	ADAM8	rs76428106	T	C	1.592	C	0.286	2.29532e-22	UKBB_Olink	Increase
cs_11	rs2009581	ACOXL	A	G	Early NK % of PBMC	-0.188	3e-19	ADAMTS13	rs4848370	C	T	25.284	TRUE	-0.046	2.16139e-10	UKBB_Olink	nan
cs_151	rs396991	FCGR3A, FCGR3B	C	A	CD16 in effector NK	0.576	1.9e-110	ADGRE1	rs11414193,rs61111107	nan	nan	nan	TTA	0.043	9.49202e-10	UKBB_Olink	nan
cs_194	rs3184504	SH2B3	T	C	CD4+ % of PBMC	0.097	7.33e-13	ADGRE1	rs653178	T	C	46.361	C	0.109	3.62564e-65	UKBB_Olink	Increase
cs_194	rs3184504	SH2B3	T	C	CD4+ % of PBMC	0.097	7.33e-13	ADGRE2	rs653178	T	C	46.361	C	0.105	3.90632e-54	UKBB_Olink	Increase
cs_11	rs2009581	ACOXL	A	G	Early NK % of PBMC	-0.188	3e-19	ADGRE5	rs2009581	G	A	25.07	A	-0.047	4.9345e-10	UKBB_Olink	Decrease
cs_194	rs3184504	SH2B3	T	C	CD4+ % of PBMC	0.097	7.33e-13	ADGRE5	rs653178	T	C	46.361	C	0.11	2.08692e-61	UKBB_Olink	Increase
cs_194	rs3184504	SH2B3	T	C	CD4+ % of PBMC	0.097	7.33e-13	ADGRF5	rs10774625	nan	nan	nan	A	0.062	1.1012e-20	UKBB_Olink	nan
cs_194	rs3184504	SH2B3	T	C	CD4+ % of PBMC	0.097	7.33e-13	ADPGK	rs7310615	G	C	46.222	!	0.05	5.88761e-10	deCODE_SomaScan_PC0	nan
cs_226	rs11554159	IFI30	A	!	SSC in mono	-0.22	3.13e-24	AFM	rs11554159	!	A	22.327	A	0.07	2.34384e-14	deCODE_SomaScan_SMP	Increase
cs_194	rs3184504	SH2B3	T	C	CD4+ % of PBMC	0.097	7.33e-13	AGRP	rs7310615	G	C	46.222	C	0.046	4.6549e-12	UKBB_Olink	Increase
cs_9	rs34436714	NLRP12	A	C	Mono % of non-T cells	-0.448	1.11e-173	AIF1	rs34436714	C	A	22.657	A	0.051	2.15535e-10	UKBB_Olink	Increase
cs_86	rs1372518	SNCA	A	C	SSC in exhausted B	0.143	7.22e-10	AKR1C3	rs2245801	C	T	18.912	TRUE	0.07	2.75359e-13	deCODE_SomaScan_PC0	nan
cs_86	rs1372518	SNCA	A	C	SSC in exhausted B	0.143	7.22e-10	AKR1C3	rs2245801	C	T	18.912	TRUE	0.09	4.56942e-21	deCODE_SomaScan_SMP	nan
cs_194	rs3184504	SH2B3	T	C	CD4+ % of PBMC	0.097	7.33e-13	AKT1S1	rs10774625	nan	nan	nan	A	0.042	1.07632e-10	UKBB_Olink	nan
cs_194	rs3184504	SH2B3	T	C	CD4+ % of PBMC	0.097	7.33e-13	AKT2	rs10774624	A	G	45.972	G	0.044	3.97147e-11	UKBB_Olink	Increase
cs_194	rs3184504	SH2B3	T	C	CD4+ % of PBMC	0.097	7.33e-13	ALDH5A1	rs3184504	C	T	46.218	!	0.043	7.3613e-11	UKBB_Olink	nan
cs_194	rs3184504	SH2B3	T	C	CD4+ % of PBMC	0.097	7.33e-13	AMIGO2	rs7310615	G	C	46.222	!	0.07	2.29022e-17	deCODE_SomaScan_SMP	nan
cs_194	rs3184504	SH2B3	T	C	CD4+ % of PBMC	0.097	7.33e-13	AMIGO2	rs7310615	G	C	46.222	!	0.08	3.01884e-22	deCODE_SomaScan_PC0	nan
cs_43	rs7807607	CD36	T	C	CD14 in classical mono	-0.15	2.38e-16	ANGPT1	rs6961069	C	T	44.445	T	0.075	6.6344e-29	UKBB_Olink	Increase
cs_191	rs45553631	BACH2	T	C	cDC2 % of non-T cells	-0.191	8e-11	ANXA1	rs905670	G	A	31.16	A	0.044	2.40404e-10	UKBB_Olink	Increase
cs_9	rs34436714	NLRP12	A	C	Mono % of non-T cells	-0.448	1.11e-173	ANXA3	rs62143206	nan	nan	nan	T	0.064	4.32441e-15	UKBB_Olink	nan
cs_194	rs3184504	SH2B3	T	C	CD4+ % of PBMC	0.097	7.33e-13	ANXA4	rs10774624	A	G	45.972	G	0.041	3.56317e-10	UKBB_Olink	Increase
cs_194	rs3184504	SH2B3	T	C	CD4+ % of PBMC	0.097	7.33e-13	AP1G2	rs10774624	A	G	45.972	G	0.046	2.83749e-12	UKBB_Olink	Increase
cs_194	rs3184504	SH2B3	T	C	CD4+ % of PBMC	0.097	7.33e-13	AP2B1	rs10774624	A	G	45.972	G	0.045	9.9068e-12	UKBB_Olink	Increase
cs_194	rs3184504	SH2B3	T	C	CD4+ % of PBMC	0.097	7.33e-13	AP3B1	rs10774624	A	G	45.972	G	0.044	3.59677e-11	UKBB_Olink	Increase
cs_9	rs34436714	NLRP12	A	C	Mono % of non-T cells	-0.448	1.11e-173	APBB1IP	rs34436714	C	A	22.657	A	0.113	1.76958e-44	UKBB_Olink	Increase
cs_194	rs3184504	SH2B3	T	C	CD4+ % of PBMC	0.097	7.33e-13	APEX1	rs7310615	G	C	46.222	C	0.058	3.58813e-18	UKBB_Olink	Increase
cs_9	rs34436714	NLRP12	A	C	Mono % of non-T cells	-0.448	1.11e-173	APEX1	rs62143206	nan	nan	nan	TRUE	0.071	5.79289e-18	UKBB_Olink	nan
cs_194	rs3184504	SH2B3	T	C	CD4+ % of PBMC	0.097	7.33e-13	APOD	rs7310615	G	C	46.222	C	-0.043	8.4904e-11	UKBB_Olink	Decrease
cs_178	rs132653	APOL3	G	T	SSC in effector NK	-0.235	9.7e-22	APOL3	rs132631	nan	nan	nan	A	-1	0	deCODE_SomaScan_PC0	nan
cs_178	rs132653	APOL3	G	T	SSC in effector NK	-0.235	9.7e-22	APOL3	rs132631	nan	nan	nan	A	-1.11	0	deCODE_SomaScan_SMP	nan
cs_194	rs3184504	SH2B3	T	C	CD4+ % of PBMC	0.097	7.33e-13	APOL3	rs7310615	G	C	46.222	!	0.08	1.73727e-19	deCODE_SomaScan_PC0	nan
cs_194	rs3184504	SH2B3	T	C	CD4+ % of PBMC	0.097	7.33e-13	APOL3	rs7310615	G	C	46.222	!	0.06	3.08985e-12	deCODE_SomaScan_SMP	nan
cs_43	rs7807607	CD36	T	C	CD14 in classical mono	-0.15	2.38e-16	APP	rs6961069	C	T	44.445	T	0.064	8.22002e-22	UKBB_Olink	Increase
cs_194	rs3184504	SH2B3	T	C	CD4+ % of PBMC	0.097	7.33e-13	ARF6	rs10774624	A	G	45.972	G	0.041	3.57209e-10	UKBB_Olink	Increase
cs_194	rs3184504	SH2B3	T	C	CD4+ % of PBMC	0.097	7.33e-13	ARHGAP45	rs10774624	A	G	45.972	G	0.043	5.49444e-11	UKBB_Olink	Increase
cs_194	rs3184504	SH2B3	T	C	CD4+ % of PBMC	0.097	7.33e-13	ARHGEF1	rs10774624	A	G	45.972	G	0.046	2.51135e-12	UKBB_Olink	Increase
cs_194	rs3184504	SH2B3	T	C	CD4+ % of PBMC	0.097	7.33e-13	ARL2BP	rs10774624	A	G	45.972	G	0.042	1.29702e-09	UKBB_Olink	Increase
cs_43	rs7807607	CD36	T	C	CD14 in classical mono	-0.15	2.38e-16	ARSB	rs6961069	C	T	44.445	T	0.045	1.51685e-11	UKBB_Olink	Increase
cs_258	rs11248931	PGAP6	T	C	CCR7 in naive CD4+	0.403	1.68e-113	ART3	rs540	nan	nan	nan	T	0.06	2.23828e-13	deCODE_SomaScan_SMP	nan
cs_258	rs11248931	PGAP6	T	C	CCR7 in naive CD4+	0.403	1.68e-113	ART3	rs540	nan	nan	nan	T	0.06	3.46681e-11	deCODE_SomaScan_PC0	nan
cs_258	rs11248931	PGAP6	T	C	CCR7 in naive CD4+	0.403	1.68e-113	ART3	rs56990244	nan	nan	nan	!	0.057	6.32261e-18	UKBB_Olink	nan
cs_194	rs3184504	SH2B3	T	C	CD4+ % of PBMC	0.097	7.33e-13	ASAH1	rs10774625	nan	nan	nan	A	0.058	4.13885e-19	UKBB_Olink	nan
cs_194	rs3184504	SH2B3	T	C	CD4+ % of PBMC	0.097	7.33e-13	ASPSCR1	rs10774625	nan	nan	nan	A	0.051	9.01398e-15	UKBB_Olink	nan
cs_194	rs3184504	SH2B3	T	C	CD4+ % of PBMC	0.097	7.33e-13	ASRGL1	rs10774624	A	G	45.972	G	0.043	2.21785e-11	UKBB_Olink	Increase
cs_194	rs3184504	SH2B3	T	C	CD4+ % of PBMC	0.097	7.33e-13	ATG16L1	rs10774624	A	G	45.972	G	0.044	3.89867e-11	UKBB_Olink	Increase
cs_194	rs3184504	SH2B3	T	C	CD4+ % of PBMC	0.097	7.33e-13	ATG4A	rs10774625	nan	nan	nan	A	0.047	5.30795e-13	UKBB_Olink	nan
cs_194	rs3184504	SH2B3	T	C	CD4+ % of PBMC	0.097	7.33e-13	ATOX1	rs10774624	A	G	45.972	G	0.045	8.39319e-12	UKBB_Olink	Increase
cs_194	rs3184504	SH2B3	T	C	CD4+ % of PBMC	0.097	7.33e-13	ATP6V1G1	rs597808	nan	nan	nan	A	0.051	1.01368e-14	UKBB_Olink	nan
cs_194	rs3184504	SH2B3	T	C	CD4+ % of PBMC	0.097	7.33e-13	ATXN2L	rs10774624	A	G	45.972	G	0.046	4.57004e-12	UKBB_Olink	Increase
cs_194	rs3184504	SH2B3	T	C	CD4+ % of PBMC	0.097	7.33e-13	ATXN3	rs10774625	nan	nan	nan	A	0.05	2.13271e-14	UKBB_Olink	nan
cs_194	rs3184504	SH2B3	T	C	CD4+ % of PBMC	0.097	7.33e-13	B2M	rs7137828	nan	nan	nan	C	0.099	2.12214e-52	UKBB_Olink	nan
cs_194	rs3184504	SH2B3	T	C	CD4+ % of PBMC	0.097	7.33e-13	B2M	rs3184504	C	T	46.218	TRUE	0.1	6.91521e-32	deCODE_SomaScan_SMP	nan
cs_194	rs3184504	SH2B3	T	C	CD4+ % of PBMC	0.097	7.33e-13	B2M	rs3184504	C	T	46.218	TRUE	0.08	7.2416e-24	deCODE_SomaScan_PC0	nan
cs_194	rs3184504	SH2B3	T	C	CD4+ % of PBMC	0.097	7.33e-13	BACH1	rs10774624	A	G	45.972	G	0.044	2.55828e-11	UKBB_Olink	Increase
cs_194	rs3184504	SH2B3	T	C	CD4+ % of PBMC	0.097	7.33e-13	BAG4	rs3184504	C	T	46.218	!	0.045	1.35803e-11	UKBB_Olink	nan
cs_9	rs34436714	NLRP12	A	C	Mono % of non-T cells	-0.448	1.11e-173	BAG4	rs62143206	nan	nan	nan	TRUE	0.075	7.76015e-20	UKBB_Olink	nan
cs_194	rs3184504	SH2B3	T	C	CD4+ % of PBMC	0.097	7.33e-13	BAP18	rs7310615	G	C	46.222	C	0.057	8.27742e-18	UKBB_Olink	Increase
cs_194	rs3184504	SH2B3	T	C	CD4+ % of PBMC	0.097	7.33e-13	BAX	rs7137828	nan	nan	nan	C	0.046	2.741e-12	UKBB_Olink	nan
cs_194	rs3184504	SH2B3	T	C	CD4+ % of PBMC	0.097	7.33e-13	BCL2	rs7310615	G	C	46.222	C	0.044	2.36561e-11	UKBB_Olink	Increase
cs_194	rs3184504	SH2B3	T	C	CD4+ % of PBMC	0.097	7.33e-13	BCL2L1	rs10774624	A	G	45.972	G	0.047	1.41555e-12	UKBB_Olink	Increase
cs_43	rs7807607	CD36	T	C	CD14 in classical mono	-0.15	2.38e-16	BCL2L11	rs6961069	C	T	44.445	T	0.052	2.85045e-15	UKBB_Olink	Increase
cs_9	rs34436714	NLRP12	A	C	Mono % of non-T cells	-0.448	1.11e-173	BCL2L15	rs62143206	nan	nan	nan	TRUE	0.091	1.90462e-28	UKBB_Olink	nan
cs_194	rs3184504	SH2B3	T	C	CD4+ % of PBMC	0.097	7.33e-13	BCR	rs10774624	A	G	45.972	G	0.043	1.04003e-10	UKBB_Olink	Increase
cs_43	rs7807607	CD36	T	C	CD14 in classical mono	-0.15	2.38e-16	BDNF	rs6961069	C	T	44.445	T	0.06	5.0451e-19	UKBB_Olink	Increase
cs_194	rs3184504	SH2B3	T	C	CD4+ % of PBMC	0.097	7.33e-13	BECN1	rs10774624	A	G	45.972	G	0.049	1.50638e-13	UKBB_Olink	Increase
cs_43	rs7807607	CD36	T	C	CD14 in classical mono	-0.15	2.38e-16	BGN	rs1761661	A	C	48.132	C	-0.044	2.69726e-11	UKBB_Olink	Decrease
cs_9	rs34436714	NLRP12	A	C	Mono % of non-T cells	-0.448	1.11e-173	BID	rs62143206	nan	nan	nan	TRUE	0.094	3.03265e-31	UKBB_Olink	nan
cs_172	rs1123848	CXCR4	T	C	pDC % of PBMC	-0.207	5.19e-24	BLNK	rs4954567	G	T	28.122	TRUE	-0.083	5.79212e-27	UKBB_Olink	nan
cs_261	rs5859867	PLAC8	CT	C	SSC in pDC	-0.188	2.19e-20	BLNK	rs398092556,rs5859867	C	CT	28.643	CT	-0.109	2.38612e-49	UKBB_Olink	Decrease
cs_3	rs76428106	FLT3	C	T	DC % of CD45+PBMC	0.656	6.05e-18	BLNK	rs76428106	T	C	1.592	C	0.26	1.7413e-18	UKBB_Olink	Increase
cs_77	rs9415635	ARID5B	G	A	Transitional B % of B cells	0.098	4.39e-12	BLNK	rs7087507	A	G	32.051	G	0.05	4.16806e-10	deCODE_SomaScan_SMP	Increase
cs_194	rs3184504	SH2B3	T	C	CD4+ % of PBMC	0.097	7.33e-13	BLOC1S3	rs10774625	nan	nan	nan	A	0.044	2.79865e-11	UKBB_Olink	nan
cs_194	rs3184504	SH2B3	T	C	CD4+ % of PBMC	0.097	7.33e-13	BMP10	rs597808	nan	nan	nan	A	-0.04	6.93618e-10	UKBB_Olink	nan
cs_194	rs3184504	SH2B3	T	C	CD4+ % of PBMC	0.097	7.33e-13	BOLA1	rs10774625	nan	nan	nan	A	0.048	5.53231e-13	UKBB_Olink	nan
cs_194	rs3184504	SH2B3	T	C	CD4+ % of PBMC	0.097	7.33e-13	BOLA2	rs7310615	G	C	46.222	C	0.054	3.98948e-16	UKBB_Olink	Increase
cs_194	rs3184504	SH2B3	T	C	CD4+ % of PBMC	0.097	7.33e-13	BRAP	rs10774624	A	G	45.972	G	0.045	6.85392e-12	UKBB_Olink	Increase
cs_210	rs876038	IKZF1	T	C	CD141 in pDC	-0.481	4.95e-144	BST2	rs11773763	nan	nan	nan	TRUE	-0.055	3.4034e-15	UKBB_Olink	nan
cs_194	rs3184504	SH2B3	T	C	CD4+ % of PBMC	0.097	7.33e-13	BTN3A2	rs597808	nan	nan	nan	A	0.089	8.0856e-48	UKBB_Olink	nan
cs_194	rs3184504	SH2B3	T	C	CD4+ % of PBMC	0.097	7.33e-13	BTN3A3	chr12:111427245	nan	nan	nan	C	0.05	9.11864e-12	deCODE_SomaScan_PC0	nan
cs_194	rs3184504	SH2B3	T	C	CD4+ % of PBMC	0.097	7.33e-13	C11orf87	rs3184504	C	T	46.218	TRUE	-0.06	7.078e-14	deCODE_SomaScan_SMP	nan
cs_194	rs3184504	SH2B3	T	C	CD4+ % of PBMC	0.097	7.33e-13	C1QA	rs653178	T	C	46.361	C	0.055	1.1855e-16	UKBB_Olink	Increase
cs_53	rs200748895	TNFSF13B	T	TGCTG	B cells % of CD45+PBMC	0.302	4.21e-11	C1QL2	rs200748895	TGCTG	T	2.099	TRUE	0.169	8.33536e-13	UKBB_Olink	nan
cs_3	rs76428106	FLT3	C	T	DC % of CD45+PBMC	0.656	6.05e-18	C1QTNF1	rs76428106	T	C	1.592	C	0.23	7.243e-11	deCODE_SomaScan_SMP	Increase
cs_194	rs3184504	SH2B3	T	C	CD4+ % of PBMC	0.097	7.33e-13	C1QTNF3	rs7310615	G	C	46.222	!	-0.06	9.5479e-12	deCODE_SomaScan_SMP	nan
cs_194	rs3184504	SH2B3	T	C	CD4+ % of PBMC	0.097	7.33e-13	C5	rs111338191,rs3062379	nan	nan	nan	A	-0.05	1.51341e-09	deCODE_SomaScan_SMP	nan
cs_194	rs3184504	SH2B3	T	C	CD4+ % of PBMC	0.097	7.33e-13	C7orf50	rs10774625	nan	nan	nan	A	0.041	2.75647e-10	UKBB_Olink	nan
cs_175	rs2272676	NFKB1	T	G	Memory CD4+ % of CD4+	-0.086	1.68e-09	CA3	rs230540	nan	nan	nan	C	0.05	1.02313e-09	deCODE_SomaScan_PC0	nan
cs_175	rs2272676	NFKB1	T	G	Memory CD4+ % of CD4+	-0.086	1.68e-09	CA3	rs11097789	nan	nan	nan	C	0.05	1.5486e-10	deCODE_SomaScan_SMP	nan
cs_175	rs2272676	NFKB1	T	G	Memory CD4+ % of CD4+	-0.086	1.68e-09	CA3	rs72696109	nan	nan	nan	G	0.056	1.98112e-16	UKBB_Olink	nan
cs_191	rs45553631	BACH2	T	C	cDC2 % of non-T cells	-0.191	8e-11	CA9	rs62408235	T	C	30.617	C	-0.05	6.91748e-10	deCODE_SomaScan_SMP	Decrease
cs_194	rs3184504	SH2B3	T	C	CD4+ % of PBMC	0.097	7.33e-13	CACYBP	rs10774624	A	G	45.972	G	0.046	3.21305e-12	UKBB_Olink	Increase
cs_194	rs3184504	SH2B3	T	C	CD4+ % of PBMC	0.097	7.33e-13	CALCOCO2	rs10774624	A	G	45.972	G	0.049	1.69792e-13	UKBB_Olink	Increase
cs_43	rs7807607	CD36	T	C	CD14 in classical mono	-0.15	2.38e-16	CALCOCO2	rs17154155	nan	nan	nan	T	0.044	9.50422e-11	UKBB_Olink	nan
cs_94	rs6782812	GATA2	G	A	DC % of Lin-	0.258	6.21e-19	CAMP	rs2734031	nan	nan	nan	T	0.1	1.99487e-15	deCODE_SomaScan_SMP	nan
cs_94	rs6782812	GATA2	G	A	DC % of Lin-	0.258	6.21e-19	CAMP	rs2734031	nan	nan	nan	T	0.1	3.31076e-15	deCODE_SomaScan_PC0	nan
cs_94	rs6782812	GATA2	G	A	DC % of Lin-	0.258	6.21e-19	CAMP	rs2734031	nan	nan	nan	T	0.1	6.75948e-17	deCODE_SomaScan_SMP	nan
cs_9	rs34436714	NLRP12	A	C	Mono % of non-T cells	-0.448	1.11e-173	CAPG	rs62143206	nan	nan	nan	TRUE	0.188	5.87709e-130	UKBB_Olink	nan
cs_194	rs3184504	SH2B3	T	C	CD4+ % of PBMC	0.097	7.33e-13	CASC3	rs597808	nan	nan	nan	A	0.053	1.16927e-15	UKBB_Olink	nan
cs_9	rs34436714	NLRP12	A	C	Mono % of non-T cells	-0.448	1.11e-173	CASP1	rs62143206	nan	nan	nan	TRUE	0.326	0	UKBB_Olink	nan
cs_194	rs3184504	SH2B3	T	C	CD4+ % of PBMC	0.097	7.33e-13	CASP3	rs10774624	A	G	45.972	G	0.041	2.69164e-10	UKBB_Olink	Increase
cs_194	rs3184504	SH2B3	T	C	CD4+ % of PBMC	0.097	7.33e-13	CASP7	rs10774624	A	G	45.972	G	0.049	1.41553e-13	UKBB_Olink	Increase
cs_194	rs3184504	SH2B3	T	C	CD4+ % of PBMC	0.097	7.33e-13	CASP8	rs10774624	A	G	45.972	G	0.048	2.12295e-13	UKBB_Olink	Increase
cs_40	rs2476601	PTPN22	A	G	Treg % of CD4+	0.119	2.85e-08	CAST	rs2476601	G	A	11.711	A	-0.11	3.38763e-18	deCODE_SomaScan_SMP	Decrease
cs_40	rs2476601	PTPN22	A	G	Treg % of CD4+	0.119	2.85e-08	CAST	rs6679677	C	A	11.729	A	-0.1	4.36438e-15	deCODE_SomaScan_PC0	Decrease
cs_161	rs2350632	RAI1	C	T	CD127 in naive CD8+	0.142	3.57e-15	CBLIF	rs2001884	nan	nan	nan	T	0.053	4.36419e-18	UKBB_Olink	nan
cs_194	rs3184504	SH2B3	T	C	CD4+ % of PBMC	0.097	7.33e-13	CBLN1	rs3184504	C	T	46.218	T	-0.06	1.07134e-13	deCODE_SomaScan_SMP	Decrease
cs_194	rs3184504	SH2B3	T	C	CD4+ % of PBMC	0.097	7.33e-13	CC2D1A	rs10774625	nan	nan	nan	A	0.043	8.01597e-11	UKBB_Olink	nan
cs_14	chr7:23583181	CCDC126	!	TTATA	CD24 in transitional B	-0.136	2.13e-11	CCDC126	rs11980035	T	C	25.176	C	0.35	1.54144e-314	deCODE_SomaScan_SMP	Increase
cs_14	chr7:23583181	CCDC126	!	TTATA	CD24 in transitional B	-0.136	2.13e-11	CCDC126	rs11980035	T	C	25.176	C	0.35	1.54144e-314	deCODE_SomaScan_SMP	Increase
cs_14	chr7:23583181	CCDC126	!	TTATA	CD24 in transitional B	-0.136	2.13e-11	CCDC126	rs11980035	T	C	25.176	C	0.3	7.05451e-237	deCODE_SomaScan_PC0	Increase
cs_14	chr7:23583181	CCDC126	!	TTATA	CD24 in transitional B	-0.136	2.13e-11	CCDC126	rs11980035	T	C	25.176	C	0.3	7.05451e-237	deCODE_SomaScan_PC0	Increase
cs_194	rs3184504	SH2B3	T	C	CD4+ % of PBMC	0.097	7.33e-13	CCDC134	rs10774624	A	G	45.972	G	0.04	9.35725e-10	UKBB_Olink	Increase
cs_210	rs876038	IKZF1	T	C	CD141 in pDC	-0.481	4.95e-144	CCDC50	rs876036	nan	nan	nan	C	-0.075	3.96146e-26	UKBB_Olink	nan
cs_261	rs5859867	PLAC8	CT	C	SSC in pDC	-0.188	2.19e-20	CCDC50	rs398092556,rs5859867	C	CT	28.643	CT	-0.096	9.54391e-40	UKBB_Olink	Decrease
cs_3	rs76428106	FLT3	C	T	DC % of CD45+PBMC	0.656	6.05e-18	CCDC50	rs76428106	T	C	1.592	C	0.187	1.91315e-10	UKBB_Olink	Increase
cs_194	rs3184504	SH2B3	T	C	CD4+ % of PBMC	0.097	7.33e-13	CCDC80	rs3184504	C	T	46.218	T	-0.06	2.04137e-12	deCODE_SomaScan_SMP	Decrease
cs_43	rs7807607	CD36	T	C	CD14 in classical mono	-0.15	2.38e-16	CCL13	rs6961069	C	T	44.445	T	0.045	1.53439e-11	UKBB_Olink	Increase
cs_43	rs7807607	CD36	T	C	CD14 in classical mono	-0.15	2.38e-16	CCL14	rs1761661	A	C	48.132	C	0.046	5.83352e-12	UKBB_Olink	Increase
cs_146	rs116135711	CCR4	C	T	CD194 in Th9	0.688	1.3e-45	CCL17	rs116135711	T	C	4.053	C	-0.155	1.86582e-20	UKBB_Olink	Decrease
cs_191	rs45553631	BACH2	T	C	cDC2 % of non-T cells	-0.191	8e-11	CCL17	rs56353819	C	T	30.572	T	-0.042	4.10149e-10	UKBB_Olink	Decrease
cs_194	rs3184504	SH2B3	T	C	CD4+ % of PBMC	0.097	7.33e-13	CCL17	rs653178	T	C	46.361	C	0.046	1.3394e-12	UKBB_Olink	Increase
cs_126	chr2:202613145	FAM117B, ICA1L	!	C	SSC in cDC2	0.242	6.36e-36	CCL18	rs747238681,rs776410721	!	CAAAAAAAAA	29.752	CAAAAAAAAA	0.07	2.39841e-13	deCODE_SomaScan_PC0	Increase
cs_126	chr2:202613145	FAM117B, ICA1L	!	C	SSC in cDC2	0.242	6.36e-36	CCL18	chr2:202625912	nan	nan	nan	!	0.08	4.67588e-19	deCODE_SomaScan_SMP	nan
cs_194	rs3184504	SH2B3	T	C	CD4+ % of PBMC	0.097	7.33e-13	CCL18	rs597808	nan	nan	nan	A	0.045	4.65497e-11	UKBB_Olink	nan
cs_170	chr22:30196498	LIF	C	!	CCR7 in CM CD4+	0.131	9.69e-13	CCL19	rs2412973	nan	nan	nan	A	-0.051	8.84964e-15	UKBB_Olink	nan
cs_194	rs3184504	SH2B3	T	C	CD4+ % of PBMC	0.097	7.33e-13	CCL19	rs111338191,rs3062379	nan	nan	nan	A	0.07	1.02304e-15	deCODE_SomaScan_PC0	nan
cs_194	rs3184504	SH2B3	T	C	CD4+ % of PBMC	0.097	7.33e-13	CCL19	rs10774625	nan	nan	nan	A	0.062	2.42586e-21	UKBB_Olink	nan
cs_194	rs3184504	SH2B3	T	C	CD4+ % of PBMC	0.097	7.33e-13	CCL19	rs10774625	nan	nan	nan	A	0.05	7.24311e-10	deCODE_SomaScan_SMP	nan
cs_40	rs2476601	PTPN22	A	G	Treg % of CD4+	0.119	2.85e-08	CCL19	rs6679677	C	A	11.729	A	0.09	1.14798e-13	deCODE_SomaScan_PC0	Increase
cs_40	rs2476601	PTPN22	A	G	Treg % of CD4+	0.119	2.85e-08	CCL19	rs2476601	G	A	11.711	A	0.101	1.54837e-20	UKBB_Olink	Increase
cs_40	rs2476601	PTPN22	A	G	Treg % of CD4+	0.119	2.85e-08	CCL19	rs6679677	C	A	11.729	A	0.1	5.75314e-17	deCODE_SomaScan_SMP	Increase
cs_3	rs76428106	FLT3	C	T	DC % of CD45+PBMC	0.656	6.05e-18	CCL2	rs76428106	T	C	1.592	C	-0.297	2.34889e-24	UKBB_Olink	Decrease
cs_170	chr22:30196498	LIF	C	!	CCR7 in CM CD4+	0.131	9.69e-13	CCL21	.	nan	nan	nan	!	-0.076	1.11634e-30	UKBB_Olink	nan
cs_194	rs3184504	SH2B3	T	C	CD4+ % of PBMC	0.097	7.33e-13	CCL21	rs597808	nan	nan	nan	A	0.07	1.81905e-26	UKBB_Olink	nan
cs_194	rs3184504	SH2B3	T	C	CD4+ % of PBMC	0.097	7.33e-13	CCL21	rs35350651	nan	nan	nan	A	0.06	2.81798e-12	deCODE_SomaScan_SMP	nan
cs_194	rs3184504	SH2B3	T	C	CD4+ % of PBMC	0.097	7.33e-13	CCL21	chr12:111427245	nan	nan	nan	C	0.06	6.75969e-15	deCODE_SomaScan_PC0	nan
cs_257	rs6897932	IL7R	T	C	Ratio naive/memory CD4+	0.118	3.78e-15	CCL21	rs10214273	nan	nan	nan	G	-0.045	1.20149e-09	UKBB_Olink	nan
cs_3	rs76428106	FLT3	C	T	DC % of CD45+PBMC	0.656	6.05e-18	CCL21	rs76428106	T	C	1.592	C	0.191	6.9333e-11	UKBB_Olink	Increase
cs_191	rs45553631	BACH2	T	C	cDC2 % of non-T cells	-0.191	8e-11	CCL22	.	nan	nan	nan	!	-0.062	2.48238e-19	UKBB_Olink	nan
cs_191	rs45553631	BACH2	T	C	cDC2 % of non-T cells	-0.191	8e-11	CCL22	rs367983479	nan	nan	nan	C	-0.06	4.36458e-12	deCODE_SomaScan_PC0	nan
cs_191	rs45553631	BACH2	T	C	cDC2 % of non-T cells	-0.191	8e-11	CCL22	rs367983479	nan	nan	nan	C	-0.07	5.49395e-17	deCODE_SomaScan_SMP	nan
cs_194	rs3184504	SH2B3	T	C	CD4+ % of PBMC	0.097	7.33e-13	CCL22	rs597808	nan	nan	nan	A	0.056	1.972e-17	UKBB_Olink	nan
cs_194	rs3184504	SH2B3	T	C	CD4+ % of PBMC	0.097	7.33e-13	CCL22	rs35350651	nan	nan	nan	A	0.06	2.39848e-11	deCODE_SomaScan_PC0	nan
cs_43	rs7807607	CD36	T	C	CD14 in classical mono	-0.15	2.38e-16	CCL28	rs17154155	nan	nan	nan	T	0.043	7.16019e-11	UKBB_Olink	nan
cs_194	rs3184504	SH2B3	T	C	CD4+ % of PBMC	0.097	7.33e-13	CCL3	rs3184504	C	T	46.218	!	0.082	4.09055e-35	UKBB_Olink	nan
cs_194	rs3184504	SH2B3	T	C	CD4+ % of PBMC	0.097	7.33e-13	CCL4	rs3184504	C	T	46.218	!	0.062	4.79602e-21	UKBB_Olink	nan
cs_43	rs7807607	CD36	T	C	CD14 in classical mono	-0.15	2.38e-16	CCL5	rs6961069	C	T	44.445	T	0.057	1.31488e-17	UKBB_Olink	Increase
cs_43	rs7807607	CD36	T	C	CD14 in classical mono	-0.15	2.38e-16	CCN2	rs6961069	C	T	44.445	T	0.059	2.85684e-19	UKBB_Olink	Increase
cs_194	rs3184504	SH2B3	T	C	CD4+ % of PBMC	0.097	7.33e-13	CD101	rs3184504	C	T	46.218	!	0.06	3.57156e-20	UKBB_Olink	nan
cs_174	rs5744441	CD14	A	G	CD14 in classical mono	-0.175	1.26e-17	CD14	rs3138074	A	T	27.831	T	-0.19	1.0702e-104	deCODE_SomaScan_PC0	Decrease
cs_174	rs5744441	CD14	A	G	CD14 in classical mono	-0.175	1.26e-17	CD14	rs5744454	T	G	27.827	G	-0.28	1.77295e-225	deCODE_SomaScan_SMP	Decrease
cs_174	rs5744441	CD14	A	G	CD14 in classical mono	-0.175	1.26e-17	CD14	rs3138074	A	T	27.831	T	-0.24	2.44824e-163	deCODE_SomaScan_PC0	Decrease
cs_174	rs5744441	CD14	A	G	CD14 in classical mono	-0.175	1.26e-17	CD14	rs5744441	G	A	27.269	A	-0.26	2.50408e-193	deCODE_SomaScan_SMP	Decrease
cs_11	rs2009581	ACOXL	A	G	Early NK % of PBMC	-0.188	3e-19	CD160	rs875063	nan	nan	nan	C	-0.06	1.47881e-11	deCODE_SomaScan_PC0	nan
cs_11	rs2009581	ACOXL	A	G	Early NK % of PBMC	-0.188	3e-19	CD160	rs875063	nan	nan	nan	C	-0.06	1.77803e-13	deCODE_SomaScan_SMP	nan
cs_11	rs2009581	ACOXL	A	G	Early NK % of PBMC	-0.188	3e-19	CD160	rs2009581	G	A	25.07	A	-0.154	9.47199e-98	UKBB_Olink	Decrease
cs_143	rs58745116	SLFN12L	A	G	NK % of CD45+PBMC	-0.165	1.07e-31	CD160	rs58745116	G	A	36.056	A	-0.061	2.26396e-19	UKBB_Olink	Decrease
cs_194	rs3184504	SH2B3	T	C	CD4+ % of PBMC	0.097	7.33e-13	CD160	rs3184504	C	T	46.218	!	0.151	1.77439e-117	UKBB_Olink	nan
cs_194	rs3184504	SH2B3	T	C	CD4+ % of PBMC	0.097	7.33e-13	CD160	rs7310615	G	C	46.222	!	0.05	1.99501e-10	deCODE_SomaScan_SMP	nan
cs_194	rs3184504	SH2B3	T	C	CD4+ % of PBMC	0.097	7.33e-13	CD160	rs7310615	G	C	46.222	!	0.06	3.63021e-14	deCODE_SomaScan_PC0	nan
cs_3	rs76428106	FLT3	C	T	DC % of CD45+PBMC	0.656	6.05e-18	CD160	rs76428106	T	C	1.592	C	0.18	8.14619e-10	UKBB_Olink	Increase
cs_126	chr2:202613145	FAM117B, ICA1L	!	C	SSC in cDC2	0.242	6.36e-36	CD163	rs747238681,rs776410721	!	CAAAAAAAAA	29.752	CAAAAAAAAA	0.06	3.98067e-10	deCODE_SomaScan_PC0	Increase
cs_126	chr2:202613145	FAM117B, ICA1L	!	C	SSC in cDC2	0.242	6.36e-36	CD163	rs747238681,rs776410721	!	CAAAAAAAAA	29.752	CAAAAAAAAA	0.07	6.75958e-16	deCODE_SomaScan_SMP	Increase
cs_151	rs396991	FCGR3A, FCGR3B	C	A	CD16 in effector NK	0.576	1.9e-110	CD163	rs10753581	nan	nan	nan	G	0.06	1.51341e-09	deCODE_SomaScan_SMP	nan
cs_151	rs396991	FCGR3A, FCGR3B	C	A	CD16 in effector NK	0.576	1.9e-110	CD163	rs2099684	nan	nan	nan	G	0.06	9.77131e-10	deCODE_SomaScan_PC0	nan
cs_194	rs3184504	SH2B3	T	C	CD4+ % of PBMC	0.097	7.33e-13	CD163	rs10774625	nan	nan	nan	A	0.082	1.15025e-35	UKBB_Olink	nan
cs_194	rs3184504	SH2B3	T	C	CD4+ % of PBMC	0.097	7.33e-13	CD163	rs3184504	C	T	46.218	T	0.07	2.56992e-15	deCODE_SomaScan_SMP	Increase
cs_194	rs3184504	SH2B3	T	C	CD4+ % of PBMC	0.097	7.33e-13	CD163	rs3184504	C	T	46.218	T	0.07	2.88342e-15	deCODE_SomaScan_PC0	Increase
cs_38	rs150649461	GFI1	C	G	Mono % of CD45+PBMC	0.399	2.98e-27	CD177	rs139795227	A	C	2.891	C	-0.166	4.12034e-11	UKBB_Olink	Decrease
cs_126	chr2:202613145	FAM117B, ICA1L	!	C	SSC in cDC2	0.242	6.36e-36	CD1C	rs10189685	nan	nan	nan	A	-0.055	2.8901e-14	UKBB_Olink	nan
cs_194	rs3184504	SH2B3	T	C	CD4+ % of PBMC	0.097	7.33e-13	CD1C	rs3184504	C	T	46.218	!	0.11	1.78044e-63	UKBB_Olink	nan
cs_232	rs66537831	ZEB2	T	C	cDC1 % of DC	0.267	6.39e-16	CD1C	.	nan	nan	nan	!	-0.108	2.54039e-19	UKBB_Olink	nan
cs_3	rs76428106	FLT3	C	T	DC % of CD45+PBMC	0.656	6.05e-18	CD1C	rs76428106	T	C	1.592	C	0.355	3.62913e-34	UKBB_Olink	Increase
cs_191	rs45553631	BACH2	T	C	cDC2 % of non-T cells	-0.191	8e-11	CD207	rs36048311,rs397885251	nan	nan	nan	G	-0.103	3.73844e-49	UKBB_Olink	nan
cs_3	rs76428106	FLT3	C	T	DC % of CD45+PBMC	0.656	6.05e-18	CD207	rs76428106	T	C	1.592	C	0.221	9.24508e-14	UKBB_Olink	Increase
cs_11	rs2009581	ACOXL	A	G	Early NK % of PBMC	-0.188	3e-19	CD22	rs4848370	C	T	25.284	TRUE	-0.07	1.40242e-20	UKBB_Olink	nan
cs_121	rs1005522	MGAT3	C	A	CD45 in transitional B	0.27	2.47e-37	CD22	rs1005522	A	C	24.017	C	0.069	5.98246e-18	UKBB_Olink	Increase
cs_122	rs4810485	CD40	T	G	CD27 in switched memory B	0.575	4.12e-178	CD22	rs1569723	nan	nan	nan	C	0.074	5.77933e-21	UKBB_Olink	nan
cs_205	rs2701177	SPPL3	T	G	CD45 in cDC1	-0.116	2.91e-10	CD22	rs12825746	C	!	46.112	A	0.047	5.25942e-12	UKBB_Olink	nan
cs_3	rs76428106	FLT3	C	T	DC % of CD45+PBMC	0.656	6.05e-18	CD22	rs76428106	T	C	1.592	C	0.221	1.22999e-13	UKBB_Olink	Increase
cs_52	rs56364901	EBF1	A	C	B cells % of non-T cells	-0.247	4.16e-22	CD22	rs112824187	G	A	6.854	A	-0.125	5.71307e-23	UKBB_Olink	Decrease
cs_77	rs9415635	ARID5B	G	A	Transitional B % of B cells	0.098	4.39e-12	CD22	rs4245597	A	G	30.933	G	0.071	7.72408e-24	UKBB_Olink	Increase
cs_43	rs7807607	CD36	T	C	CD14 in classical mono	-0.15	2.38e-16	CD226	rs6961069	C	T	44.445	T	0.043	2.17897e-10	UKBB_Olink	Increase
cs_11	rs2009581	ACOXL	A	G	Early NK % of PBMC	-0.188	3e-19	CD244	rs2009581	G	A	25.07	A	-0.082	4.42397e-31	UKBB_Olink	Decrease
cs_194	rs3184504	SH2B3	T	C	CD4+ % of PBMC	0.097	7.33e-13	CD244	rs3184504	C	T	46.218	!	0.166	1.58173e-153	UKBB_Olink	nan
cs_194	rs3184504	SH2B3	T	C	CD4+ % of PBMC	0.097	7.33e-13	CD244	rs111338191,rs3062379	nan	nan	nan	A	0.06	2.57004e-12	deCODE_SomaScan_PC0	nan
cs_3	rs76428106	FLT3	C	T	DC % of CD45+PBMC	0.656	6.05e-18	CD244	rs76428106	T	C	1.592	C	0.193	6.06613e-12	UKBB_Olink	Increase
cs_62	rs144787122	SNX8	G	A	IgD in transitional B	-0.78	1.86e-10	CD248	rs144787122	A	G	0.517	G	0.353	4.82995e-11	UKBB_Olink	Increase
cs_106	rs25680	CD27	A	G	CD27 in switched memory B	-0.909	0	CD27	rs25680	G	A	21.595	A	0.291	1.22419e-303	UKBB_Olink	Increase
cs_3	rs76428106	FLT3	C	T	DC % of CD45+PBMC	0.656	6.05e-18	CD27	rs76428106	T	C	1.592	C	0.192	1.39578e-10	UKBB_Olink	Increase
cs_53	rs200748895	TNFSF13B	T	TGCTG	B cells % of CD45+PBMC	0.302	4.21e-11	CD27	.	nan	nan	nan	!	0.203	1.09621e-16	UKBB_Olink	nan
cs_169	rs1801274	FCGR2A	A	G	CD194 in secreting Treg HLADR+	0.741	0	CD274	rs1801274	G	A	48.936	A	-0.071	2.8829e-27	UKBB_Olink	Decrease
cs_194	rs3184504	SH2B3	T	C	CD4+ % of PBMC	0.097	7.33e-13	CD28	rs3184504	C	T	46.218	!	0.102	8.64313e-56	UKBB_Olink	nan
cs_194	rs3184504	SH2B3	T	C	CD4+ % of PBMC	0.097	7.33e-13	CD2AP	rs10774625	nan	nan	nan	A	0.044	1.39297e-11	UKBB_Olink	nan
cs_194	rs3184504	SH2B3	T	C	CD4+ % of PBMC	0.097	7.33e-13	CD300A	rs7310615	G	C	46.222	!	0.06	9.77088e-13	deCODE_SomaScan_PC0	nan
cs_194	rs3184504	SH2B3	T	C	CD4+ % of PBMC	0.097	7.33e-13	CD300C	rs7310615	G	C	46.222	!	0.07	1.86165e-16	deCODE_SomaScan_SMP	nan
cs_194	rs3184504	SH2B3	T	C	CD4+ % of PBMC	0.097	7.33e-13	CD300C	rs7310615	G	C	46.222	!	0.06	5.88718e-15	deCODE_SomaScan_PC0	nan
cs_3	rs76428106	FLT3	C	T	DC % of CD45+PBMC	0.656	6.05e-18	CD300C	rs76428106	T	C	1.592	C	0.185	2.72741e-10	UKBB_Olink	Increase
cs_194	rs3184504	SH2B3	T	C	CD4+ % of PBMC	0.097	7.33e-13	CD300E	rs7310615	G	C	46.222	C	0.101	4.963e-53	UKBB_Olink	Increase
cs_3	rs76428106	FLT3	C	T	DC % of CD45+PBMC	0.656	6.05e-18	CD300E	rs76428106	T	C	1.592	C	0.307	1.68983e-25	UKBB_Olink	Increase
cs_43	rs7807607	CD36	T	C	CD14 in classical mono	-0.15	2.38e-16	CD36	rs6961069	C	T	44.445	T	0.269	0	UKBB_Olink	Increase
cs_194	rs3184504	SH2B3	T	C	CD4+ % of PBMC	0.097	7.33e-13	CD3E	rs3184504	C	T	46.218	TRUE	-0.06	8.91131e-12	deCODE_SomaScan_SMP	nan
cs_194	rs3184504	SH2B3	T	C	CD4+ % of PBMC	0.097	7.33e-13	CD4	rs3184504	C	T	46.218	!	0.088	4.95142e-42	UKBB_Olink	nan
cs_194	rs3184504	SH2B3	T	C	CD4+ % of PBMC	0.097	7.33e-13	CD40	rs7137828	nan	nan	nan	C	0.061	1.61382e-20	UKBB_Olink	nan
cs_43	rs7807607	CD36	T	C	CD14 in classical mono	-0.15	2.38e-16	CD40	rs6961069	C	T	44.445	T	0.041	9.41073e-10	UKBB_Olink	Increase
cs_122	rs4810485	CD40	T	G	CD27 in switched memory B	0.575	4.12e-178	CD40LG	rs4578918	nan	nan	nan	TRUE	0.06	3.08985e-12	deCODE_SomaScan_SMP	nan
cs_122	rs4810485	CD40	T	G	CD27 in switched memory B	0.575	4.12e-178	CD40LG	rs4239702	nan	nan	nan	T	0.105	9.43569e-47	UKBB_Olink	nan
cs_194	rs3184504	SH2B3	T	C	CD4+ % of PBMC	0.097	7.33e-13	CD40LG	rs10774624	A	G	45.972	G	0.044	2.01342e-11	UKBB_Olink	Increase
cs_43	rs7807607	CD36	T	C	CD14 in classical mono	-0.15	2.38e-16	CD40LG	rs6961069	C	T	44.445	TRUE	0.053	2.66626e-15	UKBB_Olink	nan
cs_194	rs3184504	SH2B3	T	C	CD4+ % of PBMC	0.097	7.33e-13	CD48	rs7310615	G	C	46.222	!	0.11	2.75261e-37	deCODE_SomaScan_PC0	nan
cs_194	rs3184504	SH2B3	T	C	CD4+ % of PBMC	0.097	7.33e-13	CD48	rs35350651	nan	nan	nan	A	0.07	3.23511e-16	deCODE_SomaScan_SMP	nan
cs_257	rs6897932	IL7R	T	C	Ratio naive/memory CD4+	0.118	3.78e-15	CD48	rs11567694	nan	nan	nan	G	-0.057	4.33456e-12	UKBB_Olink	nan
cs_3	rs76428106	FLT3	C	T	DC % of CD45+PBMC	0.656	6.05e-18	CD48	rs76428106	T	C	1.592	C	0.247	3.20557e-14	UKBB_Olink	Increase
cs_194	rs3184504	SH2B3	T	C	CD4+ % of PBMC	0.097	7.33e-13	CD5	rs3184504	C	T	46.218	!	0.15	8.89688e-114	UKBB_Olink	nan
cs_257	rs6897932	IL7R	T	C	Ratio naive/memory CD4+	0.118	3.78e-15	CD5	rs10214237	nan	nan	nan	C	-0.076	3.38733e-24	UKBB_Olink	nan
cs_40	rs2476601	PTPN22	A	G	Treg % of CD4+	0.119	2.85e-08	CD5	rs2476601	G	A	11.711	A	0.072	8.22136e-11	UKBB_Olink	Increase
cs_108	rs3087456	CIITA	!	A	HLADR in TEMRA CD8+	0.397	3.2e-80	CD5L	rs12924236	nan	nan	nan	C	0.056	2.12295e-13	UKBB_Olink	nan
cs_129	rs11666267	NIBAN3	G	A	Transitional B % of non-T cells	-0.133	1.41e-12	CD5L	rs11666267	A	G	46.672	G	-0.04	1.16214e-09	UKBB_Olink	Decrease
cs_171	rs3219489	TESK2, MUTYH	G	C	CD19 in pre-switch memory B	0.144	2.85e-11	CD5L	.	nan	nan	nan	G	0.045	9.80067e-10	UKBB_Olink	nan
cs_194	rs3184504	SH2B3	T	C	CD4+ % of PBMC	0.097	7.33e-13	CD5L	rs3184504	C	T	46.218	T	0.1	2.94985e-30	deCODE_SomaScan_SMP	Increase
cs_194	rs3184504	SH2B3	T	C	CD4+ % of PBMC	0.097	7.33e-13	CD5L	rs653178	T	C	46.361	C	0.049	6.15086e-14	UKBB_Olink	Increase
cs_194	rs3184504	SH2B3	T	C	CD4+ % of PBMC	0.097	7.33e-13	CD5L	rs3184504	C	T	46.218	TRUE	0.09	7.24128e-27	deCODE_SomaScan_PC0	nan
cs_40	rs2476601	PTPN22	A	G	Treg % of CD4+	0.119	2.85e-08	CD5L	rs2476601	G	A	11.711	A	-0.075	2.38195e-12	UKBB_Olink	Decrease
cs_53	rs200748895	TNFSF13B	T	TGCTG	B cells % of CD45+PBMC	0.302	4.21e-11	CD5L	rs374039502	T	A	2.099	A	0.157	3.05456e-11	UKBB_Olink	Increase
cs_16	rs7208422	TMC8	T	A	FSC in resting Treg	-0.103	2.67e-08	CD6	rs7208422	A	T	48.465	T	-0.084	9.72183e-42	UKBB_Olink	Decrease
cs_194	rs3184504	SH2B3	T	C	CD4+ % of PBMC	0.097	7.33e-13	CD6	rs3184504	C	T	46.218	!	0.118	3.16576e-81	UKBB_Olink	nan
cs_257	rs6897932	IL7R	T	C	Ratio naive/memory CD4+	0.118	3.78e-15	CD6	rs10214237	nan	nan	nan	C	-0.053	3.92549e-14	UKBB_Olink	nan
cs_75	rs11230563	CD6	T	C	HLADR in Th9 HLADR+	0.246	2.99e-38	CD6	rs11230563	C	T	32.537	T	-0.836	0	UKBB_Olink	Decrease
cs_194	rs3184504	SH2B3	T	C	CD4+ % of PBMC	0.097	7.33e-13	CD69	rs10774624	A	G	45.972	G	0.044	2.98481e-11	UKBB_Olink	Increase
cs_43	rs7807607	CD36	T	C	CD14 in classical mono	-0.15	2.38e-16	CD69	rs1194179	T	C	47.667	C	0.08	1.1216e-23	deCODE_SomaScan_SMP	Increase
cs_43	rs7807607	CD36	T	C	CD14 in classical mono	-0.15	2.38e-16	CD69	rs819441	!	G	47.63	G	0.07	3.88931e-18	deCODE_SomaScan_PC0	Increase
cs_16	rs7208422	TMC8	T	A	FSC in resting Treg	-0.103	2.67e-08	CD7	rs7208422	A	T	48.465	T	-0.039	3.74998e-10	UKBB_Olink	Decrease
cs_194	rs3184504	SH2B3	T	C	CD4+ % of PBMC	0.097	7.33e-13	CD7	rs3184504	C	T	46.218	!	0.135	7.08634e-96	UKBB_Olink	nan
cs_194	rs3184504	SH2B3	T	C	CD4+ % of PBMC	0.097	7.33e-13	CD7	chr12:111427245	nan	nan	nan	C	0.06	8.31608e-14	deCODE_SomaScan_PC0	nan
cs_11	rs2009581	ACOXL	A	G	Early NK % of PBMC	-0.188	3e-19	CD72	rs4848370	C	T	25.284	T	-0.054	3.0615e-13	UKBB_Olink	Decrease
cs_114	rs76529516	BCL11A	G	A	CD19 in exhausted B	-0.374	7.29e-14	CD72	rs76529516	A	G	3.196	G	0.125	5.58761e-10	UKBB_Olink	Increase
cs_194	rs3184504	SH2B3	T	C	CD4+ % of PBMC	0.097	7.33e-13	CD72	rs3184504	C	T	46.218	TRUE	0.05	3.31095e-11	deCODE_SomaScan_PC0	nan
cs_194	rs3184504	SH2B3	T	C	CD4+ % of PBMC	0.097	7.33e-13	CD72	rs3184504	C	T	46.218	TRUE	0.06	5.12751e-12	deCODE_SomaScan_SMP	nan
cs_3	rs76428106	FLT3	C	T	DC % of CD45+PBMC	0.656	6.05e-18	CD72	rs76428106	T	C	1.592	C	0.219	7.74302e-14	UKBB_Olink	Increase
cs_52	rs56364901	EBF1	A	C	B cells % of non-T cells	-0.247	4.16e-22	CD72	rs10074883	T	C	7.077	C	-0.094	3.13269e-14	UKBB_Olink	Decrease
cs_53	rs200748895	TNFSF13B	T	TGCTG	B cells % of CD45+PBMC	0.302	4.21e-11	CD72	rs200748895	TGCTG	T	2.099	T	0.225	6.77464e-21	UKBB_Olink	Increase
cs_77	rs9415635	ARID5B	G	A	Transitional B % of B cells	0.098	4.39e-12	CD72	rs7090445	T	C	30.693	C	0.05	1.17476e-09	deCODE_SomaScan_SMP	Increase
cs_108	rs3087456	CIITA	!	A	HLADR in TEMRA CD8+	0.397	3.2e-80	CD74	rs6416647	nan	nan	nan	C	0.129	8.59957e-73	UKBB_Olink	nan
cs_194	rs3184504	SH2B3	T	C	CD4+ % of PBMC	0.097	7.33e-13	CD74	rs3184504	C	T	46.218	!	0.132	6.4457e-93	UKBB_Olink	nan
cs_194	rs3184504	SH2B3	T	C	CD4+ % of PBMC	0.097	7.33e-13	CD79B	rs10774625	nan	nan	nan	A	0.068	2.3058e-25	UKBB_Olink	nan
cs_25	rs4968674	CD79B	T	G	IgD in naive B	-0.188	3.34e-23	CD79B	rs12449555	T	A	36.821	A	-0.161	4.16228e-130	UKBB_Olink	Decrease
cs_3	rs76428106	FLT3	C	T	DC % of CD45+PBMC	0.656	6.05e-18	CD79B	rs76428106	T	C	1.592	C	0.278	9.99687e-22	UKBB_Olink	Increase
cs_52	rs56364901	EBF1	A	C	B cells % of non-T cells	-0.247	4.16e-22	CD79B	rs55727876	T	C	7.057	C	-0.102	7.81423e-17	UKBB_Olink	Decrease
cs_77	rs9415635	ARID5B	G	A	Transitional B % of B cells	0.098	4.39e-12	CD79B	rs9415635	A	G	31.514	G	0.059	3.71445e-18	UKBB_Olink	Increase
cs_3	rs76428106	FLT3	C	T	DC % of CD45+PBMC	0.656	6.05e-18	CD80	rs76428106	T	C	1.592	C	0.197	4.33456e-12	UKBB_Olink	Increase
cs_132	rs1138358	BCL2A1	C	A	Terminal NK % of non-T cells	-0.387	7.17e-80	CD83	rs1987102	nan	nan	nan	C	-0.046	6.91402e-10	UKBB_Olink	nan
cs_232	rs66537831	ZEB2	T	C	cDC1 % of DC	0.267	6.39e-16	CD83	rs138185804	nan	nan	nan	G	0.076	5.43658e-10	UKBB_Olink	nan
cs_3	rs76428106	FLT3	C	T	DC % of CD45+PBMC	0.656	6.05e-18	CD83	rs76428106	T	C	1.592	C	0.356	2.63503e-34	UKBB_Olink	Increase
cs_194	rs3184504	SH2B3	T	C	CD4+ % of PBMC	0.097	7.33e-13	CD84	rs597808	nan	nan	nan	A	0.092	2.71487e-44	UKBB_Olink	nan
cs_194	rs3184504	SH2B3	T	C	CD4+ % of PBMC	0.097	7.33e-13	CD86	rs3184504	C	T	46.218	TRUE	0.06	6.30827e-16	deCODE_SomaScan_PC0	nan
cs_194	rs3184504	SH2B3	T	C	CD4+ % of PBMC	0.097	7.33e-13	CD86	rs653178	T	C	46.361	C	0.131	8.81679e-90	UKBB_Olink	Increase
cs_3	rs76428106	FLT3	C	T	DC % of CD45+PBMC	0.656	6.05e-18	CD86	rs76428106	T	C	1.592	C	0.25	1.41228e-13	deCODE_SomaScan_PC0	Increase
cs_3	rs76428106	FLT3	C	T	DC % of CD45+PBMC	0.656	6.05e-18	CD86	rs76428106	T	C	1.592	C	0.566	4.24248e-84	UKBB_Olink	Increase
cs_3	rs76428106	FLT3	C	T	DC % of CD45+PBMC	0.656	6.05e-18	CD86	rs76428106	T	C	1.592	C	0.25	7.41204e-13	deCODE_SomaScan_SMP	Increase
cs_38	rs150649461	GFI1	C	G	Mono % of CD45+PBMC	0.399	2.98e-27	CD86	rs139795227	A	C	2.891	C	-0.328	9.15755e-35	UKBB_Olink	Decrease
cs_194	rs3184504	SH2B3	T	C	CD4+ % of PBMC	0.097	7.33e-13	CD8A	rs3184504	C	T	46.218	TRUE	0.07	2.75351e-15	deCODE_SomaScan_SMP	nan
cs_194	rs3184504	SH2B3	T	C	CD4+ % of PBMC	0.097	7.33e-13	CD8A	rs3184504	C	T	46.218	TRUE	0.09	5.00973e-28	deCODE_SomaScan_PC0	nan
cs_194	rs3184504	SH2B3	T	C	CD4+ % of PBMC	0.097	7.33e-13	CD8A	rs653178	T	C	46.361	C	0.07	8.12542e-27	UKBB_Olink	Increase
cs_194	rs3184504	SH2B3	T	C	CD4+ % of PBMC	0.097	7.33e-13	CD97	rs7310615	G	C	46.222	!	0.07	2.95042e-17	deCODE_SomaScan_PC0	nan
cs_194	rs3184504	SH2B3	T	C	CD4+ % of PBMC	0.097	7.33e-13	CDC26	rs10774624	A	G	45.972	G	0.044	1.60293e-11	UKBB_Olink	Increase
cs_194	rs3184504	SH2B3	T	C	CD4+ % of PBMC	0.097	7.33e-13	CDC37	rs10774624	A	G	45.972	G	0.044	2.93714e-11	UKBB_Olink	Increase
cs_194	rs3184504	SH2B3	T	C	CD4+ % of PBMC	0.097	7.33e-13	CDC42BPB	rs10774624	A	G	45.972	G	0.04	1.50045e-09	UKBB_Olink	Increase
cs_194	rs3184504	SH2B3	T	C	CD4+ % of PBMC	0.097	7.33e-13	CDCP1	rs10774625	nan	nan	nan	A	0.046	4.6549e-12	UKBB_Olink	nan
cs_194	rs3184504	SH2B3	T	C	CD4+ % of PBMC	0.097	7.33e-13	CDH17	rs11065979	nan	nan	nan	TRUE	0.043	1.34252e-10	UKBB_Olink	nan
cs_171	rs3219489	TESK2, MUTYH	G	C	CD19 in pre-switch memory B	0.144	2.85e-11	CDH3	.	nan	nan	nan	!	0.046	1.73042e-09	UKBB_Olink	nan
cs_194	rs3184504	SH2B3	T	C	CD4+ % of PBMC	0.097	7.33e-13	CDH3	rs653178	T	C	46.361	C	0.046	2.20256e-12	UKBB_Olink	Increase
cs_194	rs3184504	SH2B3	T	C	CD4+ % of PBMC	0.097	7.33e-13	CDH5	rs7310615	G	C	46.222	C	0.041	7.50486e-10	UKBB_Olink	Increase
cs_194	rs3184504	SH2B3	T	C	CD4+ % of PBMC	0.097	7.33e-13	CDKN2D	rs10774624	A	G	45.972	G	0.042	1.43627e-10	UKBB_Olink	Increase
cs_20	rs56378716	MPO	G	A	SSC in classical mono	-0.464	1.25e-09	CEACAM6	rs56378716	A	G	1.465	G	0.527	1.93037e-73	UKBB_Olink	Increase
cs_72	rs12110	FXYD1, FXYD5, FXYD7	!	A	CD27 in switched memory B	-0.133	2.48e-09	CEACAM6	rs1617607	nan	nan	nan	A	-0.06	1.81522e-13	UKBB_Olink	nan
cs_194	rs3184504	SH2B3	T	C	CD4+ % of PBMC	0.097	7.33e-13	CEACAM8	rs7310615	G	C	46.222	C	0.053	3.71456e-16	UKBB_Olink	Increase
cs_20	rs56378716	MPO	G	A	SSC in classical mono	-0.464	1.25e-09	CEACAM8	rs56378716	A	G	1.465	G	0.58	1.77575e-79	deCODE_SomaScan_PC0	Increase
cs_20	rs56378716	MPO	G	A	SSC in classical mono	-0.464	1.25e-09	CEACAM8	rs56378716	A	G	1.465	G	0.62	9.31689e-92	deCODE_SomaScan_SMP	Increase
cs_126	chr2:202613145	FAM117B, ICA1L	!	C	SSC in cDC2	0.242	6.36e-36	CECR1	rs747238681,rs776410721	!	CAAAAAAAAA	29.752	CAAAAAAAAA	0.07	4.67623e-14	deCODE_SomaScan_PC0	Increase
cs_126	chr2:202613145	FAM117B, ICA1L	!	C	SSC in cDC2	0.242	6.36e-36	CECR1	rs747238681,rs776410721	!	CAAAAAAAAA	29.752	CAAAAAAAAA	0.08	7.41127e-20	deCODE_SomaScan_SMP	Increase
cs_194	rs3184504	SH2B3	T	C	CD4+ % of PBMC	0.097	7.33e-13	CECR1	rs3184504	C	T	46.218	T	0.11	1.77747e-34	deCODE_SomaScan_SMP	Increase
cs_194	rs3184504	SH2B3	T	C	CD4+ % of PBMC	0.097	7.33e-13	CECR1	rs3184504	C	T	46.218	T	0.1	1.99433e-33	deCODE_SomaScan_PC0	Increase
cs_72	rs12110	FXYD1, FXYD5, FXYD7	!	A	CD27 in switched memory B	-0.133	2.48e-09	CEL	rs886136	nan	nan	nan	G	0.08	2.6909e-15	deCODE_SomaScan_SMP	nan
cs_72	rs12110	FXYD1, FXYD5, FXYD7	!	A	CD27 in switched memory B	-0.133	2.48e-09	CEL	rs7258030	G	T	23.85	TRUE	0.06	4.6765e-10	deCODE_SomaScan_PC0	nan
cs_194	rs3184504	SH2B3	T	C	CD4+ % of PBMC	0.097	7.33e-13	CEP170	rs10774624	A	G	45.972	G	0.04	1.54506e-09	UKBB_Olink	Increase
cs_194	rs3184504	SH2B3	T	C	CD4+ % of PBMC	0.097	7.33e-13	CEP20	rs10774624	A	G	45.972	G	0.042	2.62335e-10	UKBB_Olink	Increase
cs_194	rs3184504	SH2B3	T	C	CD4+ % of PBMC	0.097	7.33e-13	CETN3	rs10774624	A	G	45.972	G	0.041	5.35083e-10	UKBB_Olink	Increase
cs_258	rs11248931	PGAP6	T	C	CCR7 in naive CD4+	0.403	1.68e-113	CFC1	.	nan	nan	nan	C	0.101	6.21785e-52	UKBB_Olink	nan
cs_186	rs4918968	ENTPD1	A	G	Treg CD194+CD39+ % of Treg CD194+	-0.746	8.03e-249	CFP	rs11188446	nan	nan	nan	TRUE	0.05	6.60582e-10	deCODE_SomaScan_PC0	nan
cs_186	rs4918968	ENTPD1	A	G	Treg CD194+CD39+ % of Treg CD194+	-0.746	8.03e-249	CFP	rs7077566	nan	nan	nan	G	0.056	9.13882e-18	UKBB_Olink	nan
cs_186	rs4918968	ENTPD1	A	G	Treg CD194+CD39+ % of Treg CD194+	-0.746	8.03e-249	CFP	chr10:95808720	nan	nan	nan	C	0.05	9.77117e-11	deCODE_SomaScan_SMP	nan
cs_194	rs3184504	SH2B3	T	C	CD4+ % of PBMC	0.097	7.33e-13	CFP	rs3184504	C	T	46.218	TRUE	0.05	6.30874e-11	deCODE_SomaScan_SMP	nan
cs_219	rs10786236	ENTPD1	A	T	CD39 in activated Treg CD194+	-0.626	9.54e-176	CFP	rs11188446	nan	nan	nan	TRUE	0.05	6.60582e-10	deCODE_SomaScan_PC0	nan
cs_219	rs10786236	ENTPD1	A	T	CD39 in activated Treg CD194+	-0.626	9.54e-176	CFP	chr10:95808720	nan	nan	nan	C	0.05	9.77117e-11	deCODE_SomaScan_SMP	nan
cs_194	rs3184504	SH2B3	T	C	CD4+ % of PBMC	0.097	7.33e-13	CHAC2	rs7137828	nan	nan	nan	C	0.044	2.49412e-11	UKBB_Olink	nan
cs_40	rs2476601	PTPN22	A	G	Treg % of CD4+	0.119	2.85e-08	CHAD	rs2476601	G	A	11.711	A	-0.078	2.1975e-12	UKBB_Olink	Decrease
cs_9	rs34436714	NLRP12	A	C	Mono % of non-T cells	-0.448	1.11e-173	CHCHD10	rs62143206	nan	nan	nan	TRUE	0.131	1.19813e-56	UKBB_Olink	nan
cs_194	rs3184504	SH2B3	T	C	CD4+ % of PBMC	0.097	7.33e-13	CHM	rs10774624	A	G	45.972	G	0.045	1.00676e-11	UKBB_Olink	Increase
cs_194	rs3184504	SH2B3	T	C	CD4+ % of PBMC	0.097	7.33e-13	CHMP6	rs10774624	A	G	45.972	G	0.042	1.44651e-10	UKBB_Olink	Increase
cs_194	rs3184504	SH2B3	T	C	CD4+ % of PBMC	0.097	7.33e-13	CHST11	rs3184504	C	T	46.218	T	0.06	1.25877e-11	deCODE_SomaScan_PC0	Increase
cs_194	rs3184504	SH2B3	T	C	CD4+ % of PBMC	0.097	7.33e-13	CHST12	rs3184504	C	T	46.218	TRUE	0.06	1.94959e-12	deCODE_SomaScan_PC0	nan
cs_194	rs3184504	SH2B3	T	C	CD4+ % of PBMC	0.097	7.33e-13	CIAPIN1	rs10774624	A	G	45.972	G	0.044	2.62987e-11	UKBB_Olink	Increase
cs_169	rs1801274	FCGR2A	A	G	CD194 in secreting Treg HLADR+	0.741	0	CILP2	rs6671847	nan	nan	nan	G	-0.05	7.41238e-10	deCODE_SomaScan_SMP	nan
cs_194	rs3184504	SH2B3	T	C	CD4+ % of PBMC	0.097	7.33e-13	CIT	rs4766578	nan	nan	nan	T	0.043	7.65482e-11	UKBB_Olink	nan
cs_194	rs3184504	SH2B3	T	C	CD4+ % of PBMC	0.097	7.33e-13	CLC	rs4766578	nan	nan	nan	TRUE	0.056	1.10125e-17	UKBB_Olink	nan
cs_9	rs34436714	NLRP12	A	C	Mono % of non-T cells	-0.448	1.11e-173	CLC	rs62143206	nan	nan	nan	T	0.147	2.73772e-72	UKBB_Olink	nan
cs_94	rs6782812	GATA2	G	A	DC % of Lin-	0.258	6.21e-19	CLC	rs11359909,rs397713902,rs398082450	nan	nan	nan	AG	-0.152	4.41459e-46	UKBB_Olink	nan
cs_3	rs76428106	FLT3	C	T	DC % of CD45+PBMC	0.656	6.05e-18	CLEC11A	rs76428106	T	C	1.592	C	0.29	1.51328e-15	deCODE_SomaScan_SMP	Increase
cs_3	rs76428106	FLT3	C	T	DC % of CD45+PBMC	0.656	6.05e-18	CLEC11A	rs76428106	T	C	1.592	C	0.22	2.6911e-10	deCODE_SomaScan_PC0	Increase
cs_3	rs76428106	FLT3	C	T	DC % of CD45+PBMC	0.656	6.05e-18	CLEC11A	rs76428106	T	C	1.592	C	0.29	3.01915e-15	deCODE_SomaScan_SMP	Increase
cs_3	rs76428106	FLT3	C	T	DC % of CD45+PBMC	0.656	6.05e-18	CLEC11A	rs76428106	T	C	1.592	C	0.24	3.54747e-11	deCODE_SomaScan_PC0	Increase
cs_194	rs3184504	SH2B3	T	C	CD4+ % of PBMC	0.097	7.33e-13	CLEC1B	rs10774624	A	G	45.972	G	0.046	1.25586e-12	UKBB_Olink	Increase
cs_43	rs7807607	CD36	T	C	CD14 in classical mono	-0.15	2.38e-16	CLEC1B	rs6961069	C	T	44.445	T	0.051	1.39933e-14	UKBB_Olink	Increase
cs_194	rs3184504	SH2B3	T	C	CD4+ % of PBMC	0.097	7.33e-13	CLEC4A	rs10774624	A	G	45.972	G	-0.061	4.3439e-22	UKBB_Olink	Decrease
cs_144	rs62045817	CBFA2T3	T	C	SSC in pDC	-0.197	4.44e-14	CLEC4C	rs62045817	C	T	15.329	TRUE	-0.07	1.77793e-10	deCODE_SomaScan_SMP	nan
cs_144	rs62045817	CBFA2T3	T	C	SSC in pDC	-0.197	4.44e-14	CLEC4C	rs62045817	C	T	15.329	TRUE	-0.07	4.67643e-11	deCODE_SomaScan_PC0	nan
cs_144	rs62045817	CBFA2T3	T	C	SSC in pDC	-0.197	4.44e-14	CLEC4C	rs62045817	C	T	15.329	T	-0.082	5.2832e-18	UKBB_Olink	Decrease
cs_210	rs876038	IKZF1	T	C	CD141 in pDC	-0.481	4.95e-144	CLEC4C	rs876039	G	C	29.755	C	-0.16	1.06998e-78	deCODE_SomaScan_PC0	Decrease
cs_210	rs876038	IKZF1	T	C	CD141 in pDC	-0.481	4.95e-144	CLEC4C	rs876038	C	T	29.735	T	-0.16	1.94834e-82	deCODE_SomaScan_SMP	Decrease
cs_210	rs876038	IKZF1	T	C	CD141 in pDC	-0.481	4.95e-144	CLEC4C	rs876037	T	A	29.755	A	-0.206	7.74387e-181	UKBB_Olink	Decrease
cs_215	rs13122305	PLAC8	!	C	SSC in pDC	-0.196	3.15e-24	CLEC4C	rs13122305	A	G	34.53	G	-0.069	1.33612e-22	UKBB_Olink	Decrease
cs_215	rs13122305	PLAC8	!	C	SSC in pDC	-0.196	3.15e-24	CLEC4C	rs7684212	A	G	34.462	G	-0.06	2.08887e-12	deCODE_SomaScan_SMP	Decrease
cs_215	rs13122305	PLAC8	!	C	SSC in pDC	-0.196	3.15e-24	CLEC4C	rs7684212	A	G	34.462	G	-0.06	2.81798e-12	deCODE_SomaScan_PC0	Decrease
cs_232	rs66537831	ZEB2	T	C	cDC1 % of DC	0.267	6.39e-16	CLEC4C	rs11685274	G	C	8.226	C	-0.08	4.57017e-10	deCODE_SomaScan_SMP	Decrease
cs_232	rs66537831	ZEB2	T	C	cDC1 % of DC	0.267	6.39e-16	CLEC4C	rs11685274	G	C	8.226	C	-0.11	7.94082e-19	UKBB_Olink	Decrease
cs_3	rs76428106	FLT3	C	T	DC % of CD45+PBMC	0.656	6.05e-18	CLEC4C	rs76428106	T	C	1.592	C	0.44	4.36282e-39	deCODE_SomaScan_PC0	Increase
cs_3	rs76428106	FLT3	C	T	DC % of CD45+PBMC	0.656	6.05e-18	CLEC4C	rs76428106	T	C	1.592	C	0.524	4.77012e-69	UKBB_Olink	Increase
cs_3	rs76428106	FLT3	C	T	DC % of CD45+PBMC	0.656	6.05e-18	CLEC4C	rs76428106	T	C	1.592	C	0.43	7.93857e-38	deCODE_SomaScan_SMP	Increase
cs_194	rs3184504	SH2B3	T	C	CD4+ % of PBMC	0.097	7.33e-13	CLEC4D	rs7310615	G	C	46.222	C	0.055	1.50969e-20	UKBB_Olink	Increase
cs_3	rs76428106	FLT3	C	T	DC % of CD45+PBMC	0.656	6.05e-18	CLEC4D	rs76428106	T	C	1.592	C	0.176	9.02277e-10	UKBB_Olink	Increase
cs_42	rs445	CDK6	T	C	SSC in classical mono	0.251	5.74e-16	CLEC4D	rs445	C	T	10.001	T	-0.087	5.67447e-15	UKBB_Olink	Decrease
cs_3	rs76428106	FLT3	C	T	DC % of CD45+PBMC	0.656	6.05e-18	CLEC5A	rs76428106	T	C	1.592	C	0.219	1.09374e-13	UKBB_Olink	Increase
cs_194	rs3184504	SH2B3	T	C	CD4+ % of PBMC	0.097	7.33e-13	CLEC6A	rs7137828	nan	nan	nan	C	0.095	7.37076e-59	UKBB_Olink	nan
cs_3	rs76428106	FLT3	C	T	DC % of CD45+PBMC	0.656	6.05e-18	CLEC6A	rs76428106	T	C	1.592	C	0.306	1.7817e-29	UKBB_Olink	Increase
cs_42	rs445	CDK6	T	C	SSC in classical mono	0.251	5.74e-16	CLEC6A	rs445	C	T	10.001	T	-0.071	1.74148e-11	UKBB_Olink	Decrease
cs_3	rs76428106	FLT3	C	T	DC % of CD45+PBMC	0.656	6.05e-18	CLEC7A	rs76428106	T	C	1.592	C	0.206	6.9812e-12	UKBB_Olink	Increase
cs_194	rs3184504	SH2B3	T	C	CD4+ % of PBMC	0.097	7.33e-13	CLSTN3	rs7137828	nan	nan	nan	C	0.06	2.34391e-12	deCODE_SomaScan_PC0	nan
cs_194	rs3184504	SH2B3	T	C	CD4+ % of PBMC	0.097	7.33e-13	CLSTN3	rs653178	T	C	46.361	C	0.063	2.96376e-23	UKBB_Olink	Increase
cs_194	rs3184504	SH2B3	T	C	CD4+ % of PBMC	0.097	7.33e-13	CLU	rs3184504	C	T	46.218	T	-0.06	1.65934e-12	deCODE_SomaScan_SMP	Decrease
cs_194	rs3184504	SH2B3	T	C	CD4+ % of PBMC	0.097	7.33e-13	CMC1	rs10774624	A	G	45.972	G	0.04	1.29313e-09	UKBB_Olink	Increase
cs_194	rs3184504	SH2B3	T	C	CD4+ % of PBMC	0.097	7.33e-13	CMIP	rs10774624	A	G	45.972	G	0.045	9.63711e-12	UKBB_Olink	Increase
cs_72	rs12110	FXYD1, FXYD5, FXYD7	!	A	CD27 in switched memory B	-0.133	2.48e-09	CNN1	rs2451993	nan	nan	nan	A	-0.07	2.45429e-11	deCODE_SomaScan_SMP	nan
cs_194	rs3184504	SH2B3	T	C	CD4+ % of PBMC	0.097	7.33e-13	CNP	rs10774624	A	G	45.972	G	0.045	4.45586e-12	UKBB_Olink	Increase
cs_194	rs3184504	SH2B3	T	C	CD4+ % of PBMC	0.097	7.33e-13	CNPY4	rs10774624	A	G	45.972	G	0.043	3.18367e-11	UKBB_Olink	Increase
cs_258	rs11248931	PGAP6	T	C	CCR7 in naive CD4+	0.403	1.68e-113	CNTN1	rs61261356	nan	nan	nan	T	0.25	8.10599e-201	deCODE_SomaScan_PC0	nan
cs_258	rs11248931	PGAP6	T	C	CCR7 in naive CD4+	0.403	1.68e-113	CNTN1	rs2071915	C	T	45.069	T	0.26	9.73876e-207	deCODE_SomaScan_SMP	Increase
cs_258	rs11248931	PGAP6	T	C	CCR7 in naive CD4+	0.403	1.68e-113	CNTN3	rs2071916	nan	nan	nan	!	0.075	4.90695e-30	UKBB_Olink	nan
cs_194	rs3184504	SH2B3	T	C	CD4+ % of PBMC	0.097	7.33e-13	COL1A1	rs3184504	C	T	46.218	T	-0.06	1.58461e-11	deCODE_SomaScan_SMP	Decrease
cs_40	rs2476601	PTPN22	A	G	Treg % of CD4+	0.119	2.85e-08	COL1A1	rs2476601	G	A	11.711	A	-0.087	3.44277e-15	UKBB_Olink	Decrease
cs_40	rs2476601	PTPN22	A	G	Treg % of CD4+	0.119	2.85e-08	COL1A1	rs2476601	G	A	11.711	A	-0.08	7.07842e-10	deCODE_SomaScan_SMP	Decrease
cs_194	rs3184504	SH2B3	T	C	CD4+ % of PBMC	0.097	7.33e-13	COL28A1	rs597808	nan	nan	nan	A	-0.039	3.71484e-11	UKBB_Olink	nan
cs_43	rs7807607	CD36	T	C	CD14 in classical mono	-0.15	2.38e-16	COL2A1	rs1761661	A	C	48.132	C	0.038	1.32837e-10	UKBB_Olink	Increase
cs_194	rs3184504	SH2B3	T	C	CD4+ % of PBMC	0.097	7.33e-13	COL3A1	rs7137828	nan	nan	nan	C	-0.06	2.45425e-12	deCODE_SomaScan_SMP	nan
cs_194	rs3184504	SH2B3	T	C	CD4+ % of PBMC	0.097	7.33e-13	COL5A1	rs653178	T	C	46.361	C	0.042	3.39414e-10	UKBB_Olink	Increase
cs_194	rs3184504	SH2B3	T	C	CD4+ % of PBMC	0.097	7.33e-13	COLEC12	rs3184504	C	T	46.218	T	-0.07	7.58416e-16	deCODE_SomaScan_SMP	Decrease
cs_96	rs7682734	FAM241A	A	G	CCR7 in naive CD4+	0.173	2.44e-20	COLEC12	rs4834237	A	T	38.123	TRUE	0.06	8.5097e-13	deCODE_SomaScan_PC0	nan
cs_194	rs3184504	SH2B3	T	C	CD4+ % of PBMC	0.097	7.33e-13	COMMD1	rs7137828	nan	nan	nan	C	0.048	3.0615e-13	UKBB_Olink	nan
cs_194	rs3184504	SH2B3	T	C	CD4+ % of PBMC	0.097	7.33e-13	COMP	rs10774624	A	G	45.972	G	-0.047	9.4169e-13	UKBB_Olink	Decrease
cs_116	rs188468174	RUNX3	T	C	Plasmablasts % of switched memory B	0.383	1.43e-09	Composite immunoglobulin trait (IgA*IgG*IgM)	rs188468174	C	T	1.021	T	-0.4553	5e-70	Ali et al., manuscript	Decrease
cs_117	rs34557412	TNFRSF13B	G	A	Pre-switch memory B % of B cells	0.584	1.47e-08	Composite immunoglobulin trait (IgA*IgG*IgM)	rs34557412	A	G	0.342	G	-0.5719	5e-28	Ali et al., manuscript	Decrease
cs_144	rs62045817	CBFA2T3	T	C	SSC in pDC	-0.197	4.44e-14	Composite immunoglobulin trait (IgA*IgG*IgM)	rs62045817	C	T	15.329	T	-0.0465	8.6e-11	Ali et al., manuscript	Decrease
cs_170	chr22:30196498	LIF	C	!	CCR7 in CM CD4+	0.131	9.69e-13	Composite immunoglobulin trait (IgA*IgG*IgM)	rs714027	G	A	46.495	A	-0.0601	4.5e-33	Ali et al., manuscript	Decrease
cs_194	rs3184504	SH2B3	T	C	CD4+ % of PBMC	0.097	7.33e-13	Composite immunoglobulin trait (IgA*IgG*IgM)	rs3184504	C	T	46.218	T	0.0422	9.6e-17	Ali et al., manuscript	Increase
cs_210	rs876038	IKZF1	T	C	CD141 in pDC	-0.481	4.95e-144	Composite immunoglobulin trait (IgA*IgG*IgM)	rs876038	C	T	29.735	T	-0.044	8.8e-16	Ali et al., manuscript	Decrease
cs_214	rs72553883	TNFRSF13B	T	G	Pre-switch memory B % of B cells	0.553	6.65e-14	Composite immunoglobulin trait (IgA*IgG*IgM)	rs72553883	G	T	0.876	T	-0.2412	2.3e-09	Ali et al., manuscript	Decrease
cs_218	rs3181356	TNFSF8	T	C	CD25 in activated Treg CD194+HLADR+	-0.193	3.82e-18	Composite immunoglobulin trait (IgA*IgG*IgM)	rs3181356	C	T	21.292	T	0.0488	1.5e-16	Ali et al., manuscript	Increase
cs_3	rs76428106	FLT3	C	T	DC % of CD45+PBMC	0.656	6.05e-18	Composite immunoglobulin trait (IgA*IgG*IgM)	rs76428106	T	C	1.592	C	0.2057	1.9e-21	Ali et al., manuscript	Increase
cs_40	rs2476601	PTPN22	A	G	Treg % of CD4+	0.119	2.85e-08	Composite immunoglobulin trait (IgA*IgG*IgM)	rs2476601	G	A	11.711	A	-0.054	6e-13	Ali et al., manuscript	Decrease
cs_53	rs200748895	TNFSF13B	T	TGCTG	B cells % of CD45+PBMC	0.302	4.21e-11	Composite immunoglobulin trait (IgA*IgG*IgM)	rs200748895	TGCTG	T	2.099	T	0.2194	3.2e-17	Ali et al., manuscript	Increase
cs_101	rs61839660	IL2RA	T	C	CD25 in Th9	0.627	9.05e-26	Composite immunoglobulin trait IgA*IgG	rs61839660	C	T	7.707	T	0.0777	1.1e-17	Ali et al., manuscript	Increase
cs_116	rs188468174	RUNX3	T	C	Plasmablasts % of switched memory B	0.383	1.43e-09	Composite immunoglobulin trait IgA*IgG	rs188468174	C	T	1.021	T	-0.5133	1e-87	Ali et al., manuscript	Decrease
cs_117	rs34557412	TNFRSF13B	G	A	Pre-switch memory B % of B cells	0.584	1.47e-08	Composite immunoglobulin trait IgA*IgG	rs34557412	A	G	0.342	G	-0.5594	1.2e-26	Ali et al., manuscript	Decrease
cs_170	chr22:30196498	LIF	C	!	CCR7 in CM CD4+	0.131	9.69e-13	Composite immunoglobulin trait IgA*IgG	rs714027	G	A	46.495	A	-0.0665	7.3e-40	Ali et al., manuscript	Decrease
cs_194	rs3184504	SH2B3	T	C	CD4+ % of PBMC	0.097	7.33e-13	Composite immunoglobulin trait IgA*IgG	rs3184504	C	T	46.218	T	0.06	6.7e-32	Ali et al., manuscript	Increase
cs_210	rs876038	IKZF1	T	C	CD141 in pDC	-0.481	4.95e-144	Composite immunoglobulin trait IgA*IgG	rs876038	C	T	29.735	T	-0.0543	5.3e-23	Ali et al., manuscript	Decrease
cs_214	rs72553883	TNFRSF13B	T	G	Pre-switch memory B % of B cells	0.553	6.65e-14	Composite immunoglobulin trait IgA*IgG	rs72553883	G	T	0.876	T	-0.2363	5.3e-09	Ali et al., manuscript	Decrease
cs_218	rs3181356	TNFSF8	T	C	CD25 in activated Treg CD194+HLADR+	-0.193	3.82e-18	Composite immunoglobulin trait IgA*IgG	rs3181356	C	T	21.292	T	0.0493	8.8e-17	Ali et al., manuscript	Increase
cs_3	rs76428106	FLT3	C	T	DC % of CD45+PBMC	0.656	6.05e-18	Composite immunoglobulin trait IgA*IgG	rs76428106	T	C	1.592	C	0.2235	6.8e-25	Ali et al., manuscript	Increase
cs_53	rs200748895	TNFSF13B	T	TGCTG	B cells % of CD45+PBMC	0.302	4.21e-11	Composite immunoglobulin trait IgA*IgG	rs200748895	TGCTG	T	2.099	T	0.1623	4.7e-10	Ali et al., manuscript	Increase
cs_101	rs61839660	IL2RA	T	C	CD25 in Th9	0.627	9.05e-26	Composite immunoglobulin trait IgA/IgG	rs61839660	C	T	7.707	T	0.0707	1.7e-14	Ali et al., manuscript	Increase
cs_114	rs76529516	BCL11A	G	A	CD19 in exhausted B	-0.374	7.29e-14	Composite immunoglobulin trait IgA/IgG	rs76529516	A	G	3.196	G	-0.113	1e-16	Ali et al., manuscript	Decrease
cs_116	rs188468174	RUNX3	T	C	Plasmablasts % of switched memory B	0.383	1.43e-09	Composite immunoglobulin trait IgA/IgG	rs188468174	C	T	1.021	T	-1.1024	0	Ali et al., manuscript	Decrease
cs_117	rs34557412	TNFRSF13B	G	A	Pre-switch memory B % of B cells	0.584	1.47e-08	Composite immunoglobulin trait IgA/IgG	rs34557412	A	G	0.342	G	-0.3835	2.6e-13	Ali et al., manuscript	Decrease
cs_141	rs41299637	INAVA	G	!	Th9 % of CD4+	-0.115	7.71e-09	Composite immunoglobulin trait IgA/IgG	rs41299637	!	G	27.404	G	-0.0853	6.2e-54	Ali et al., manuscript	Decrease
cs_170	chr22:30196498	LIF	C	!	CCR7 in CM CD4+	0.131	9.69e-13	Composite immunoglobulin trait IgA/IgG	rs714027	G	A	46.495	A	-0.0659	5.1e-38	Ali et al., manuscript	Decrease
cs_194	rs3184504	SH2B3	T	C	CD4+ % of PBMC	0.097	7.33e-13	Composite immunoglobulin trait IgA/IgG	rs3184504	C	T	46.218	T	0.0456	1.7e-18	Ali et al., manuscript	Increase
cs_218	rs3181356	TNFSF8	T	C	CD25 in activated Treg CD194+HLADR+	-0.193	3.82e-18	Composite immunoglobulin trait IgA/IgG	rs3181356	C	T	21.292	T	0.0889	3.1e-49	Ali et al., manuscript	Increase
cs_25	rs4968674	CD79B	T	G	IgD in naive B	-0.188	3.34e-23	Composite immunoglobulin trait IgA/IgG	rs12452767	G	A	36.728	A	0.0543	1.6e-25	Ali et al., manuscript	Increase
cs_69	rs36081508	BMF	GC	G	IgA+ B % of switched memory B	0.09	7.32e-12	Composite immunoglobulin trait IgA/IgG	rs539846	T	G	46.841	G	0.0422	1.5e-16	Ali et al., manuscript	Increase
cs_101	rs61839660	IL2RA	T	C	CD25 in Th9	0.627	9.05e-26	Composite immunoglobulin trait IgA/IgM	rs61839660	C	T	7.707	T	0.0807	6.7e-18	Ali et al., manuscript	Increase
cs_116	rs188468174	RUNX3	T	C	Plasmablasts % of switched memory B	0.383	1.43e-09	Composite immunoglobulin trait IgA/IgM	rs188468174	C	T	1.021	T	-0.6253	4.8e-123	Ali et al., manuscript	Decrease
cs_141	rs41299637	INAVA	G	!	Th9 % of CD4+	-0.115	7.71e-09	Composite immunoglobulin trait IgA/IgM	rs41299637	!	G	27.404	G	-0.06	7.8e-27	Ali et al., manuscript	Decrease
cs_170	chr22:30196498	LIF	C	!	CCR7 in CM CD4+	0.131	9.69e-13	Composite immunoglobulin trait IgA/IgM	rs714027	G	A	46.495	A	-0.0439	3.2e-17	Ali et al., manuscript	Decrease
cs_171	rs3219489	TESK2, MUTYH	G	C	CD19 in pre-switch memory B	0.144	2.85e-11	Composite immunoglobulin trait IgA/IgM	rs3219489	C	G	24.413	G	-0.0705	2.5e-29	Ali et al., manuscript	Decrease
cs_191	rs45553631	BACH2	T	C	cDC2 % of non-T cells	-0.191	8e-11	Composite immunoglobulin trait IgA/IgM	rs45553631	C	T	31.239	T	0.046	2.8e-17	Ali et al., manuscript	Increase
cs_194	rs3184504	SH2B3	T	C	CD4+ % of PBMC	0.097	7.33e-13	Composite immunoglobulin trait IgA/IgM	rs3184504	C	T	46.218	T	0.0474	2e-19	Ali et al., manuscript	Increase
cs_210	rs876038	IKZF1	T	C	CD141 in pDC	-0.481	4.95e-144	Composite immunoglobulin trait IgA/IgM	rs876038	C	T	29.735	T	-0.0333	4.3e-09	Ali et al., manuscript	Decrease
cs_218	rs3181356	TNFSF8	T	C	CD25 in activated Treg CD194+HLADR+	-0.193	3.82e-18	Composite immunoglobulin trait IgA/IgM	rs3181356	C	T	21.292	T	0.0385	3.7e-10	Ali et al., manuscript	Increase
cs_40	rs2476601	PTPN22	A	G	Treg % of CD4+	0.119	2.85e-08	Composite immunoglobulin trait IgA/IgM	rs2476601	G	A	11.711	A	0.0959	7.6e-35	Ali et al., manuscript	Increase
cs_69	rs36081508	BMF	GC	G	IgA+ B % of switched memory B	0.09	7.32e-12	Composite immunoglobulin trait IgA/IgM	rs539846	T	G	46.841	G	0.0454	1.6e-18	Ali et al., manuscript	Increase
cs_114	rs76529516	BCL11A	G	A	CD19 in exhausted B	-0.374	7.29e-14	Composite immunoglobulin trait IgG/IgM	rs76529516	A	G	3.196	G	0.1106	1.1e-15	Ali et al., manuscript	Increase
cs_115	rs17747633	CCDC32	G	A	IgD in naive B	-0.206	1.76e-26	Composite immunoglobulin trait IgG/IgM	rs10152546	T	A	40.484	A	0.0296	1e-08	Ali et al., manuscript	Increase
cs_171	rs3219489	TESK2, MUTYH	G	C	CD19 in pre-switch memory B	0.144	2.85e-11	Composite immunoglobulin trait IgG/IgM	rs3219489	C	G	24.413	G	-0.0636	2e-24	Ali et al., manuscript	Decrease
cs_40	rs2476601	PTPN22	A	G	Treg % of CD4+	0.119	2.85e-08	Composite immunoglobulin trait IgG/IgM	rs2476601	G	A	11.711	A	0.1132	2.4e-48	Ali et al., manuscript	Increase
cs_101	rs61839660	IL2RA	T	C	CD25 in Th9	0.627	9.05e-26	Composite immunoglobulin trait IgM/(IgA*IgG)	rs61839660	C	T	7.707	T	-0.0855	6.9e-20	Ali et al., manuscript	Decrease
cs_116	rs188468174	RUNX3	T	C	Plasmablasts % of switched memory B	0.383	1.43e-09	Composite immunoglobulin trait IgM/(IgA*IgG)	rs188468174	C	T	1.021	T	0.4228	8.5e-57	Ali et al., manuscript	Increase
cs_117	rs34557412	TNFRSF13B	G	A	Pre-switch memory B % of B cells	0.584	1.47e-08	Composite immunoglobulin trait IgM/(IgA*IgG)	rs34557412	A	G	0.342	G	0.3836	5.9e-13	Ali et al., manuscript	Increase
cs_141	rs41299637	INAVA	G	!	Th9 % of CD4+	-0.115	7.71e-09	Composite immunoglobulin trait IgM/(IgA*IgG)	rs41299637	!	G	27.404	G	0.0375	2.2e-11	Ali et al., manuscript	Increase
cs_170	chr22:30196498	LIF	C	!	CCR7 in CM CD4+	0.131	9.69e-13	Composite immunoglobulin trait IgM/(IgA*IgG)	rs714027	G	A	46.495	A	0.0558	8.1e-27	Ali et al., manuscript	Increase
cs_171	rs3219489	TESK2, MUTYH	G	C	CD19 in pre-switch memory B	0.144	2.85e-11	Composite immunoglobulin trait IgM/(IgA*IgG)	rs3219489	C	G	24.413	G	0.0562	2.8e-19	Ali et al., manuscript	Increase
cs_191	rs45553631	BACH2	T	C	cDC2 % of non-T cells	-0.191	8e-11	Composite immunoglobulin trait IgM/(IgA*IgG)	rs45553631	C	T	31.239	T	-0.0527	2.3e-22	Ali et al., manuscript	Decrease
cs_194	rs3184504	SH2B3	T	C	CD4+ % of PBMC	0.097	7.33e-13	Composite immunoglobulin trait IgM/(IgA*IgG)	rs3184504	C	T	46.218	T	-0.062	6.6e-32	Ali et al., manuscript	Decrease
cs_210	rs876038	IKZF1	T	C	CD141 in pDC	-0.481	4.95e-144	Composite immunoglobulin trait IgM/(IgA*IgG)	rs876038	C	T	29.735	T	0.0512	1.5e-19	Ali et al., manuscript	Increase
cs_3	rs76428106	FLT3	C	T	DC % of CD45+PBMC	0.656	6.05e-18	Composite immunoglobulin trait IgM/(IgA*IgG)	rs76428106	T	C	1.592	C	-0.1848	1.6e-16	Ali et al., manuscript	Decrease
cs_40	rs2476601	PTPN22	A	G	Treg % of CD4+	0.119	2.85e-08	Composite immunoglobulin trait IgM/(IgA*IgG)	rs2476601	G	A	11.711	A	-0.0679	2.8e-18	Ali et al., manuscript	Decrease
cs_69	rs36081508	BMF	GC	G	IgA+ B % of switched memory B	0.09	7.32e-12	Composite immunoglobulin trait IgM/(IgA*IgG)	rs539846	T	G	46.841	G	-0.0368	1.2e-12	Ali et al., manuscript	Decrease
cs_194	rs3184504	SH2B3	T	C	CD4+ % of PBMC	0.097	7.33e-13	COMT	rs10774624	A	G	45.972	G	0.045	7.83281e-12	UKBB_Olink	Increase
cs_194	rs3184504	SH2B3	T	C	CD4+ % of PBMC	0.097	7.33e-13	COX6C	rs3184504	C	T	46.218	TRUE	-0.06	2.08887e-12	deCODE_SomaScan_SMP	nan
cs_194	rs3184504	SH2B3	T	C	CD4+ % of PBMC	0.097	7.33e-13	CPA4	rs653178	T	C	46.361	C	-0.043	1.11177e-10	UKBB_Olink	Decrease
cs_194	rs3184504	SH2B3	T	C	CD4+ % of PBMC	0.097	7.33e-13	CPE	rs597808	nan	nan	nan	A	-0.078	1.57684e-32	UKBB_Olink	nan
cs_181	rs11495981	JAZF1	T	C	CD45RA in naive CD4+	0.142	1.86e-10	CPM	rs917116	T	G	24.132	G	0.057	2.84403e-12	UKBB_Olink	Increase
cs_194	rs3184504	SH2B3	T	C	CD4+ % of PBMC	0.097	7.33e-13	CPPED1	rs7310615	G	C	46.222	C	0.044	5.24726e-13	UKBB_Olink	Increase
cs_194	rs3184504	SH2B3	T	C	CD4+ % of PBMC	0.097	7.33e-13	CPVL	rs653178	T	C	46.361	C	0.047	1.42538e-11	UKBB_Olink	Increase
cs_194	rs3184504	SH2B3	T	C	CD4+ % of PBMC	0.097	7.33e-13	CPXM1	rs10774624	A	G	45.972	G	0.05	2.27981e-14	UKBB_Olink	Increase
cs_43	rs7807607	CD36	T	C	CD14 in classical mono	-0.15	2.38e-16	CPXM1	rs6961069	C	T	44.445	T	0.055	1.3517e-16	UKBB_Olink	Increase
cs_194	rs3184504	SH2B3	T	C	CD4+ % of PBMC	0.097	7.33e-13	CR1	rs7310615	G	C	46.222	!	0.07	2.81781e-16	deCODE_SomaScan_PC0	nan
cs_194	rs3184504	SH2B3	T	C	CD4+ % of PBMC	0.097	7.33e-13	CR1	rs4766578	nan	nan	nan	T	0.07	6.30827e-16	deCODE_SomaScan_SMP	nan
cs_194	rs3184504	SH2B3	T	C	CD4+ % of PBMC	0.097	7.33e-13	CR1	rs653178	T	C	46.361	C	0.067	8.12578e-24	UKBB_Olink	Increase
cs_49	rs2296160	CR1	A	G	CD19 in naive B	-0.123	1.99e-08	CR1	rs679515	C	T	19.657	!	0.55	0	UKBB_Olink	nan
cs_49	rs2296160	CR1	A	G	CD19 in naive B	-0.123	1.99e-08	CR1	chr1:207586124	nan	nan	nan	T	0.6	0	deCODE_SomaScan_SMP	nan
cs_49	rs2296160	CR1	A	G	CD19 in naive B	-0.123	1.99e-08	CR1	chr1:207586124	nan	nan	nan	T	0.51	0	deCODE_SomaScan_PC0	nan
cs_14	chr7:23583181	CCDC126	!	TTATA	CD24 in transitional B	-0.136	2.13e-11	CR2	rs36003808	nan	nan	nan	C	-0.055	3.66382e-13	UKBB_Olink	nan
cs_14	chr7:23583181	CCDC126	!	TTATA	CD24 in transitional B	-0.136	2.13e-11	CR2	rs36003808	nan	nan	nan	C	-0.055	3.66382e-13	UKBB_Olink	nan
cs_14	chr7:23583181	CCDC126	!	TTATA	CD24 in transitional B	-0.136	2.13e-11	CR2	rs71526017	!	T	26.186	T	-0.06	7.58472e-11	deCODE_SomaScan_PC0	Decrease
cs_14	chr7:23583181	CCDC126	!	TTATA	CD24 in transitional B	-0.136	2.13e-11	CR2	rs71526017	!	T	26.186	T	-0.06	7.58472e-11	deCODE_SomaScan_PC0	Decrease
cs_173	rs767535979	CR2	CA	!	CD19 in transitional B	0.389	1.39e-43	CR2	rs17044032	nan	nan	nan	G	-0.28	2.56497e-111	deCODE_SomaScan_SMP	nan
cs_173	rs767535979	CR2	CA	!	CD19 in transitional B	0.389	1.39e-43	CR2	rs17044032	nan	nan	nan	G	-0.25	3.0851e-95	deCODE_SomaScan_PC0	nan
cs_173	rs767535979	CR2	CA	!	CD19 in transitional B	0.389	1.39e-43	CR2	rs17044525	A	G	11.433	G	-0.287	9.52463e-169	UKBB_Olink	Decrease
cs_194	rs3184504	SH2B3	T	C	CD4+ % of PBMC	0.097	7.33e-13	CR2	chr12:111427245	nan	nan	nan	C	0.06	3.38784e-14	deCODE_SomaScan_PC0	nan
cs_194	rs3184504	SH2B3	T	C	CD4+ % of PBMC	0.097	7.33e-13	CR2	rs4766578	nan	nan	nan	T	0.06	4.36451e-13	deCODE_SomaScan_SMP	nan
cs_194	rs3184504	SH2B3	T	C	CD4+ % of PBMC	0.097	7.33e-13	CR2	rs597808	nan	nan	nan	A	0.074	4.70755e-29	UKBB_Olink	nan
cs_214	rs72553883	TNFRSF13B	T	G	Pre-switch memory B % of B cells	0.553	6.65e-14	CR2	rs72553883	G	T	0.876	T	0.62	1.12177e-13	deCODE_SomaScan_PC0	Increase
cs_214	rs72553883	TNFRSF13B	T	G	Pre-switch memory B % of B cells	0.553	6.65e-14	CR2	rs72553883	G	T	0.876	T	0.77	2.08865e-19	deCODE_SomaScan_SMP	Increase
cs_3	rs76428106	FLT3	C	T	DC % of CD45+PBMC	0.656	6.05e-18	CR2	rs76428106	T	C	1.592	C	0.23	3.80133e-10	deCODE_SomaScan_SMP	Increase
cs_194	rs3184504	SH2B3	T	C	CD4+ % of PBMC	0.097	7.33e-13	CRADD	rs10774624	A	G	45.972	G	0.044	1.38021e-11	UKBB_Olink	Increase
cs_194	rs3184504	SH2B3	T	C	CD4+ % of PBMC	0.097	7.33e-13	CREG1	rs35350651	nan	nan	nan	A	0.038	7.86758e-10	UKBB_Olink	nan
cs_194	rs3184504	SH2B3	T	C	CD4+ % of PBMC	0.097	7.33e-13	CRELD2	rs10774624	A	G	45.972	G	0.042	1.33329e-10	UKBB_Olink	Increase
cs_194	rs3184504	SH2B3	T	C	CD4+ % of PBMC	0.097	7.33e-13	CRH	rs653178	T	C	46.361	C	0.054	2.46538e-17	UKBB_Olink	Increase
cs_3	rs76428106	FLT3	C	T	DC % of CD45+PBMC	0.656	6.05e-18	CRISP3	rs76428106	T	C	1.592	C	0.208	3.53917e-14	UKBB_Olink	Increase
cs_42	rs445	CDK6	T	C	SSC in classical mono	0.251	5.74e-16	CRISP3	rs445	C	T	10.001	T	-0.076	1.12696e-12	UKBB_Olink	Decrease
cs_94	rs6782812	GATA2	G	A	DC % of Lin-	0.258	6.21e-19	CRISP3	rs6782812	A	G	11.499	G	0.099	5.75263e-23	UKBB_Olink	Increase
cs_194	rs3184504	SH2B3	T	C	CD4+ % of PBMC	0.097	7.33e-13	CRKL	rs10774624	A	G	45.972	G	0.041	6.00235e-10	UKBB_Olink	Increase
cs_194	rs3184504	SH2B3	T	C	CD4+ % of PBMC	0.097	7.33e-13	CRTAM	rs7310615	G	C	46.222	!	0.06	1.62143e-13	deCODE_SomaScan_SMP	nan
cs_194	rs3184504	SH2B3	T	C	CD4+ % of PBMC	0.097	7.33e-13	CRTAM	rs3184504	C	T	46.218	TRUE	0.09	5.12652e-25	deCODE_SomaScan_PC0	nan
cs_194	rs3184504	SH2B3	T	C	CD4+ % of PBMC	0.097	7.33e-13	CRTAM	rs3184504	C	T	46.218	!	0.096	6.17599e-49	UKBB_Olink	nan
cs_218	rs3181356	TNFSF8	T	C	CD25 in activated Treg CD194+HLADR+	-0.193	3.82e-18	CRTAM	rs3181356	C	T	21.292	T	0.067	1.88312e-18	UKBB_Olink	Increase
cs_218	rs3181356	TNFSF8	T	C	CD25 in activated Treg CD194+HLADR+	-0.193	3.82e-18	CRTAM	rs3181356	C	T	21.292	TRUE	0.08	2.69082e-17	deCODE_SomaScan_PC0	nan
cs_218	rs3181356	TNFSF8	T	C	CD25 in activated Treg CD194+HLADR+	-0.193	3.82e-18	CRTAM	rs3181356	C	T	21.292	TRUE	0.07	3.54742e-12	deCODE_SomaScan_SMP	nan
cs_144	rs62045817	CBFA2T3	T	C	SSC in pDC	-0.197	4.44e-14	CRTAP	rs62045817	C	T	15.329	TRUE	0.057	6.90158e-10	UKBB_Olink	nan
cs_191	rs45553631	BACH2	T	C	cDC2 % of non-T cells	-0.191	8e-11	CRTAP	rs6925032	C	A	30.591	A	0.049	1.49948e-12	UKBB_Olink	Increase
cs_194	rs3184504	SH2B3	T	C	CD4+ % of PBMC	0.097	7.33e-13	CRYBB1	rs10774624	A	G	45.972	G	0.042	3.01938e-10	UKBB_Olink	Increase
cs_194	rs3184504	SH2B3	T	C	CD4+ % of PBMC	0.097	7.33e-13	CRYZL1	rs10774624	A	G	45.972	G	0.048	2.52289e-13	UKBB_Olink	Increase
cs_194	rs3184504	SH2B3	T	C	CD4+ % of PBMC	0.097	7.33e-13	CSF1R	rs3184504	C	T	46.218	TRUE	0.09	5.8863e-25	deCODE_SomaScan_PC0	nan
cs_194	rs3184504	SH2B3	T	C	CD4+ % of PBMC	0.097	7.33e-13	CSF1R	rs3184504	C	T	46.218	T	0.1	7.07578e-35	deCODE_SomaScan_SMP	Increase
cs_205	rs2701177	SPPL3	T	G	CD45 in cDC1	-0.116	2.91e-10	CSF1R	rs2461475	nan	nan	nan	C	0.056	2.11287e-17	UKBB_Olink	nan
cs_205	rs2701177	SPPL3	T	G	CD45 in cDC1	-0.116	2.91e-10	CSF1R	chr12:120852371	nan	nan	nan	TRUE	-0.06	2.62984e-12	deCODE_SomaScan_PC0	nan
cs_3	rs76428106	FLT3	C	T	DC % of CD45+PBMC	0.656	6.05e-18	CSF1R	rs76428106	T	C	1.592	C	0.217	1.64791e-13	UKBB_Olink	Increase
cs_11	rs2009581	ACOXL	A	G	Early NK % of PBMC	-0.188	3e-19	CSF2	rs2009581	G	A	25.07	A	-0.074	1.30272e-23	UKBB_Olink	Decrease
cs_194	rs3184504	SH2B3	T	C	CD4+ % of PBMC	0.097	7.33e-13	CSF2	rs10774625	nan	nan	nan	A	0.041	2.70676e-10	UKBB_Olink	nan
cs_194	rs3184504	SH2B3	T	C	CD4+ % of PBMC	0.097	7.33e-13	CSF2RA	rs3184504	C	T	46.218	TRUE	0.05	3.98067e-10	deCODE_SomaScan_PC0	nan
cs_194	rs3184504	SH2B3	T	C	CD4+ % of PBMC	0.097	7.33e-13	CSF2RA	rs7137828	nan	nan	nan	C	0.047	5.83344e-13	UKBB_Olink	nan
cs_3	rs76428106	FLT3	C	T	DC % of CD45+PBMC	0.656	6.05e-18	CSF2RA	rs76428106	T	C	1.592	C	0.26	4.07317e-12	deCODE_SomaScan_SMP	Increase
cs_42	rs445	CDK6	T	C	SSC in classical mono	0.251	5.74e-16	CSF3	rs1337884224,rs61188860	!	CAAAAAAA	11.428	CAAAAAAAAAA	0.069	6.69751e-11	UKBB_Olink	nan
cs_194	rs3184504	SH2B3	T	C	CD4+ % of PBMC	0.097	7.33e-13	CSF3R	rs4766578	nan	nan	nan	T	0.086	1.87826e-37	UKBB_Olink	nan
cs_42	rs445	CDK6	T	C	SSC in classical mono	0.251	5.74e-16	CSF3R	rs445	C	T	10.001	T	-0.08	3.52303e-12	UKBB_Olink	Decrease
cs_194	rs3184504	SH2B3	T	C	CD4+ % of PBMC	0.097	7.33e-13	CSNK2A1	rs10774624	A	G	45.972	G	0.046	2.98477e-12	UKBB_Olink	Increase
cs_194	rs3184504	SH2B3	T	C	CD4+ % of PBMC	0.097	7.33e-13	CST3	rs3184504	C	T	46.218	T	0.06	3.08985e-12	deCODE_SomaScan_SMP	Increase
cs_194	rs3184504	SH2B3	T	C	CD4+ % of PBMC	0.097	7.33e-13	CST7	rs3184504	C	T	46.218	T	0.05	1.38023e-10	deCODE_SomaScan_SMP	Increase
cs_194	rs3184504	SH2B3	T	C	CD4+ % of PBMC	0.097	7.33e-13	CST7	rs3184504	C	T	46.218	T	0.06	2.13768e-12	deCODE_SomaScan_PC0	Increase
cs_194	rs3184504	SH2B3	T	C	CD4+ % of PBMC	0.097	7.33e-13	CSTB	rs7310615	G	C	46.222	C	0.045	2.27464e-12	UKBB_Olink	Increase
cs_194	rs3184504	SH2B3	T	C	CD4+ % of PBMC	0.097	7.33e-13	CTSD	rs7310615	G	C	46.222	C	0.046	2.65414e-12	UKBB_Olink	Increase
cs_181	rs11495981	JAZF1	T	C	CD45RA in naive CD4+	0.142	1.86e-10	CTSF	rs10951192	nan	nan	nan	G	0.062	1.66309e-15	UKBB_Olink	nan
cs_226	rs11554159	IFI30	A	!	SSC in mono	-0.22	3.13e-24	CTSH	rs1128099	nan	nan	nan	A	0.06	2.0889e-11	deCODE_SomaScan_PC0	nan
cs_194	rs3184504	SH2B3	T	C	CD4+ % of PBMC	0.097	7.33e-13	CTSS	rs10774625	nan	nan	nan	A	0.055	8.22038e-19	UKBB_Olink	nan
cs_194	rs3184504	SH2B3	T	C	CD4+ % of PBMC	0.097	7.33e-13	CWC15	rs3184504	C	T	46.218	!	0.058	4.11045e-18	UKBB_Olink	nan
cs_194	rs3184504	SH2B3	T	C	CD4+ % of PBMC	0.097	7.33e-13	CXCL1	rs10774625	nan	nan	nan	A	0.042	7.99676e-11	UKBB_Olink	nan
cs_194	rs3184504	SH2B3	T	C	CD4+ % of PBMC	0.097	7.33e-13	CXCL10	rs653178	T	C	46.361	C	0.107	2.71314e-60	UKBB_Olink	Increase
cs_194	rs3184504	SH2B3	T	C	CD4+ % of PBMC	0.097	7.33e-13	CXCL10	rs3184504	C	T	46.218	T	0.09	3.97966e-27	deCODE_SomaScan_SMP	Increase
cs_194	rs3184504	SH2B3	T	C	CD4+ % of PBMC	0.097	7.33e-13	CXCL10	rs3184504	C	T	46.218	TRUE	0.09	6.91541e-30	deCODE_SomaScan_PC0	nan
cs_40	rs2476601	PTPN22	A	G	Treg % of CD4+	0.119	2.85e-08	CXCL10	rs2476601	G	A	11.711	A	0.069	2.71924e-10	UKBB_Olink	Increase
cs_194	rs3184504	SH2B3	T	C	CD4+ % of PBMC	0.097	7.33e-13	CXCL11	rs3184504	C	T	46.218	T	0.1	5.00914e-36	deCODE_SomaScan_PC0	Increase
cs_194	rs3184504	SH2B3	T	C	CD4+ % of PBMC	0.097	7.33e-13	CXCL11	rs3184504	C	T	46.218	T	0.11	5.12522e-42	deCODE_SomaScan_SMP	Increase
cs_194	rs3184504	SH2B3	T	C	CD4+ % of PBMC	0.097	7.33e-13	CXCL12	rs35350651	nan	nan	nan	A	0.05	8.31658e-10	deCODE_SomaScan_PC0	nan
cs_170	chr22:30196498	LIF	C	!	CCR7 in CM CD4+	0.131	9.69e-13	CXCL13	.	nan	nan	nan	!	-0.064	7.42811e-22	UKBB_Olink	nan
cs_194	rs3184504	SH2B3	T	C	CD4+ % of PBMC	0.097	7.33e-13	CXCL13	rs7310615	G	C	46.222	!	0.05	7.94177e-11	deCODE_SomaScan_PC0	nan
cs_53	rs200748895	TNFSF13B	T	TGCTG	B cells % of CD45+PBMC	0.302	4.21e-11	CXCL13	.	nan	nan	nan	!	0.183	2.68476e-14	UKBB_Olink	nan
cs_11	rs2009581	ACOXL	A	G	Early NK % of PBMC	-0.188	3e-19	CXCL16	rs2009581	G	A	25.07	A	0.175	4.16015e-124	UKBB_Olink	Increase
cs_194	rs3184504	SH2B3	T	C	CD4+ % of PBMC	0.097	7.33e-13	CXCL16	rs597808	nan	nan	nan	A	-0.1	1.37976e-33	deCODE_SomaScan_PC0	nan
cs_194	rs3184504	SH2B3	T	C	CD4+ % of PBMC	0.097	7.33e-13	CXCL16	rs653178	T	C	46.361	C	-0.15	1.8184e-70	deCODE_SomaScan_SMP	Decrease
cs_194	rs3184504	SH2B3	T	C	CD4+ % of PBMC	0.097	7.33e-13	CXCL16	rs597808	nan	nan	nan	A	-0.103	4.4646e-55	UKBB_Olink	nan
cs_194	rs3184504	SH2B3	T	C	CD4+ % of PBMC	0.097	7.33e-13	CXCL6	rs653178	T	C	46.361	C	0.06	1.94954e-14	deCODE_SomaScan_PC0	Increase
cs_194	rs3184504	SH2B3	T	C	CD4+ % of PBMC	0.097	7.33e-13	CXCL6	rs3184504	C	T	46.218	T	0.06	2.39827e-17	deCODE_SomaScan_SMP	Increase
cs_43	rs7807607	CD36	T	C	CD14 in classical mono	-0.15	2.38e-16	CXCL6	rs6961069	C	T	44.445	TRUE	0.043	8.82983e-11	UKBB_Olink	nan
cs_194	rs3184504	SH2B3	T	C	CD4+ % of PBMC	0.097	7.33e-13	CXCL9	rs7310615	G	C	46.222	!	0.07	1.38005e-19	deCODE_SomaScan_PC0	nan
cs_194	rs3184504	SH2B3	T	C	CD4+ % of PBMC	0.097	7.33e-13	CXCL9	rs3184504	C	T	46.218	!	0.123	3.86988e-79	UKBB_Olink	nan
cs_194	rs3184504	SH2B3	T	C	CD4+ % of PBMC	0.097	7.33e-13	CXCL9	rs7310615	G	C	46.222	!	0.07	5.24695e-17	deCODE_SomaScan_SMP	nan
cs_40	rs2476601	PTPN22	A	G	Treg % of CD4+	0.119	2.85e-08	CXCL9	rs2476601	G	A	11.711	A	0.095	3.06832e-18	UKBB_Olink	Increase
cs_40	rs2476601	PTPN22	A	G	Treg % of CD4+	0.119	2.85e-08	CXCL9	rs2476601	G	A	11.711	A	0.07	7.07842e-10	deCODE_SomaScan_SMP	Increase
cs_194	rs3184504	SH2B3	T	C	CD4+ % of PBMC	0.097	7.33e-13	CYB5R2	rs7137828	nan	nan	nan	C	0.049	2.06495e-13	UKBB_Olink	nan
cs_194	rs3184504	SH2B3	T	C	CD4+ % of PBMC	0.097	7.33e-13	CYR61	rs7137828	nan	nan	nan	C	0.06	5.24726e-13	deCODE_SomaScan_PC0	nan
cs_194	rs3184504	SH2B3	T	C	CD4+ % of PBMC	0.097	7.33e-13	DAAM1	rs10774624	A	G	45.972	G	0.043	4.10143e-11	UKBB_Olink	Increase
cs_194	rs3184504	SH2B3	T	C	CD4+ % of PBMC	0.097	7.33e-13	DBI	rs10774624	A	G	45.972	G	0.041	2.01849e-10	UKBB_Olink	Increase
cs_194	rs3184504	SH2B3	T	C	CD4+ % of PBMC	0.097	7.33e-13	DBNL	rs10774624	A	G	45.972	G	0.041	3.73202e-10	UKBB_Olink	Increase
cs_194	rs3184504	SH2B3	T	C	CD4+ % of PBMC	0.097	7.33e-13	DCP1A	rs653178	T	C	46.361	C	-0.05	1.09633e-09	deCODE_SomaScan_SMP	Decrease
cs_194	rs3184504	SH2B3	T	C	CD4+ % of PBMC	0.097	7.33e-13	DCTD	rs10774624	A	G	45.972	G	0.043	5.62284e-11	UKBB_Olink	Increase
cs_178	rs132653	APOL3	G	T	SSC in effector NK	-0.235	9.7e-22	DCXR	rs132642	T	A	15.809	A	-0.056	1.08075e-10	UKBB_Olink	Decrease
cs_194	rs3184504	SH2B3	T	C	CD4+ % of PBMC	0.097	7.33e-13	DDHD2	rs10774624	A	G	45.972	G	0.041	4.83679e-10	UKBB_Olink	Increase
cs_194	rs3184504	SH2B3	T	C	CD4+ % of PBMC	0.097	7.33e-13	DDX58	rs7137828	nan	nan	nan	C	0.052	3.94353e-15	UKBB_Olink	nan
cs_194	rs3184504	SH2B3	T	C	CD4+ % of PBMC	0.097	7.33e-13	DEFA1	rs7310615	G	C	46.222	C	0.059	1.3362e-18	UKBB_Olink	Increase
cs_194	rs3184504	SH2B3	T	C	CD4+ % of PBMC	0.097	7.33e-13	DFFA	rs10774625	nan	nan	nan	A	0.053	1.14531e-15	UKBB_Olink	nan
cs_9	rs34436714	NLRP12	A	C	Mono % of non-T cells	-0.448	1.11e-173	DGCR6	rs34436714	C	A	22.657	A	0.074	1.23271e-19	UKBB_Olink	Increase
cs_194	rs3184504	SH2B3	T	C	CD4+ % of PBMC	0.097	7.33e-13	DGKA	rs10774625	nan	nan	nan	A	0.05	4.35442e-14	UKBB_Olink	nan
cs_43	rs7807607	CD36	T	C	CD14 in classical mono	-0.15	2.38e-16	DKK1	rs6961069	C	T	44.445	T	0.06	6.91655e-19	UKBB_Olink	Increase
cs_194	rs3184504	SH2B3	T	C	CD4+ % of PBMC	0.097	7.33e-13	DLL1	rs653178	T	C	46.361	C	0.051	1.01136e-14	UKBB_Olink	Increase
cs_194	rs3184504	SH2B3	T	C	CD4+ % of PBMC	0.097	7.33e-13	DMP1	rs7310615	G	C	46.222	C	0.059	8.54817e-19	UKBB_Olink	Increase
cs_194	rs3184504	SH2B3	T	C	CD4+ % of PBMC	0.097	7.33e-13	DNAJB1	rs10774624	A	G	45.972	G	0.043	8.31645e-11	UKBB_Olink	Increase
cs_194	rs3184504	SH2B3	T	C	CD4+ % of PBMC	0.097	7.33e-13	DNAJB14	rs10774624	A	G	45.972	G	0.055	1.3517e-16	UKBB_Olink	Increase
cs_194	rs3184504	SH2B3	T	C	CD4+ % of PBMC	0.097	7.33e-13	DNAJB2	rs10774625	nan	nan	nan	A	0.044	2.87036e-11	UKBB_Olink	nan
cs_194	rs3184504	SH2B3	T	C	CD4+ % of PBMC	0.097	7.33e-13	DNAJC21	rs10774625	nan	nan	nan	A	0.041	7.21203e-10	UKBB_Olink	nan
cs_194	rs3184504	SH2B3	T	C	CD4+ % of PBMC	0.097	7.33e-13	DNAJC6	rs7310615	G	C	46.222	C	0.053	8.03383e-16	UKBB_Olink	Increase
cs_194	rs3184504	SH2B3	T	C	CD4+ % of PBMC	0.097	7.33e-13	DNM1	rs10774624	A	G	45.972	G	0.041	3.56317e-10	UKBB_Olink	Increase
cs_194	rs3184504	SH2B3	T	C	CD4+ % of PBMC	0.097	7.33e-13	DNPH1	rs7310615	G	C	46.222	C	0.045	6.74446e-12	UKBB_Olink	Increase
cs_194	rs3184504	SH2B3	T	C	CD4+ % of PBMC	0.097	7.33e-13	DOK1	rs10774624	A	G	45.972	G	0.044	2.00418e-11	UKBB_Olink	Increase
cs_194	rs3184504	SH2B3	T	C	CD4+ % of PBMC	0.097	7.33e-13	DPEP2	rs4766578	nan	nan	nan	TRUE	0.06	4.16794e-12	deCODE_SomaScan_PC0	nan
cs_194	rs3184504	SH2B3	T	C	CD4+ % of PBMC	0.097	7.33e-13	DPEP2	rs3184504	C	T	46.218	!	0.053	4.59083e-16	UKBB_Olink	nan
cs_194	rs3184504	SH2B3	T	C	CD4+ % of PBMC	0.097	7.33e-13	DPY30	rs7137828	nan	nan	nan	C	0.049	8.43164e-14	UKBB_Olink	nan
cs_114	rs76529516	BCL11A	G	A	CD19 in exhausted B	-0.374	7.29e-14	DRAXIN	rs76529516	A	G	3.196	G	0.25	1.67806e-31	UKBB_Olink	Increase
cs_52	rs56364901	EBF1	A	C	B cells % of non-T cells	-0.247	4.16e-22	DRAXIN	rs17056278	C	G	6.856	G	-0.186	6.12216e-46	UKBB_Olink	Decrease
cs_77	rs9415635	ARID5B	G	A	Transitional B % of B cells	0.098	4.39e-12	DRAXIN	.	nan	nan	nan	CTTTT	0.098	3.13864e-41	UKBB_Olink	nan
cs_194	rs3184504	SH2B3	T	C	CD4+ % of PBMC	0.097	7.33e-13	DRG2	rs10774624	A	G	45.972	G	0.044	1.76975e-11	UKBB_Olink	Increase
cs_194	rs3184504	SH2B3	T	C	CD4+ % of PBMC	0.097	7.33e-13	DSC2	rs597808	nan	nan	nan	A	0.062	9.56956e-21	UKBB_Olink	nan
cs_194	rs3184504	SH2B3	T	C	CD4+ % of PBMC	0.097	7.33e-13	DTYMK	rs7310615	G	C	46.222	C	0.053	5.50668e-16	UKBB_Olink	Increase
cs_194	rs3184504	SH2B3	T	C	CD4+ % of PBMC	0.097	7.33e-13	DXO	rs10774624	A	G	45.972	G	0.045	5.88744e-12	UKBB_Olink	Increase
cs_194	rs3184504	SH2B3	T	C	CD4+ % of PBMC	0.097	7.33e-13	DYNLT1	rs3184504	C	T	46.218	!	0.041	1.117e-10	UKBB_Olink	nan
cs_194	rs3184504	SH2B3	T	C	CD4+ % of PBMC	0.097	7.33e-13	EBI3	rs111338191,rs3062379	nan	nan	nan	A	0.05	1.54858e-11	deCODE_SomaScan_PC0	nan
cs_194	rs3184504	SH2B3	T	C	CD4+ % of PBMC	0.097	7.33e-13	EBI3	rs7310615	G	C	46.222	C	0.082	2.64702e-38	UKBB_Olink	Increase
cs_194	rs3184504	SH2B3	T	C	CD4+ % of PBMC	0.097	7.33e-13	ECHS1	rs10774624	A	G	45.972	G	0.053	2.21771e-15	UKBB_Olink	Increase
cs_194	rs3184504	SH2B3	T	C	CD4+ % of PBMC	0.097	7.33e-13	EDA	rs3184504	C	T	46.218	TRUE	-0.06	3.2353e-12	deCODE_SomaScan_SMP	nan
cs_171	rs3219489	TESK2, MUTYH	G	C	CD19 in pre-switch memory B	0.144	2.85e-11	EDA2R	rs1182444560	nan	nan	nan	TA	0.047	4.58711e-10	UKBB_Olink	nan
cs_194	rs3184504	SH2B3	T	C	CD4+ % of PBMC	0.097	7.33e-13	EDIL3	rs3184504	C	T	46.218	T	-0.06	1.73743e-13	deCODE_SomaScan_PC0	Decrease
cs_194	rs3184504	SH2B3	T	C	CD4+ % of PBMC	0.097	7.33e-13	EDIL3	rs3184504	C	T	46.218	T	-0.07	5.01041e-19	deCODE_SomaScan_SMP	Decrease
cs_194	rs3184504	SH2B3	T	C	CD4+ % of PBMC	0.097	7.33e-13	EEF1D	rs10774624	A	G	45.972	G	0.048	4.39473e-13	UKBB_Olink	Increase
cs_194	rs3184504	SH2B3	T	C	CD4+ % of PBMC	0.097	7.33e-13	EFCAB2	rs10774624	A	G	45.972	G	0.044	8.24017e-12	UKBB_Olink	Increase
cs_194	rs3184504	SH2B3	T	C	CD4+ % of PBMC	0.097	7.33e-13	EFNA4	rs3184504	C	T	46.218	!	0.058	8.95146e-19	UKBB_Olink	nan
cs_229	rs12921174	PGAP6	C	T	CCR7 in naive CD4+	-0.458	2.73e-148	EFNA4	rs11248930	nan	nan	nan	TRUE	-0.066	1.37363e-23	UKBB_Olink	nan
cs_258	rs11248931	PGAP6	T	C	CCR7 in naive CD4+	0.403	1.68e-113	EFNA4	rs3743884	nan	nan	nan	C	0.05	4.07323e-11	deCODE_SomaScan_SMP	nan
cs_258	rs11248931	PGAP6	T	C	CCR7 in naive CD4+	0.403	1.68e-113	EFNA5	rs11646097	C	T	44.707	T	0.05	1.14805e-09	deCODE_SomaScan_PC0	Increase
cs_43	rs7807607	CD36	T	C	CD14 in classical mono	-0.15	2.38e-16	EGF	rs6961069	C	T	44.445	TRUE	0.059	1.16385e-18	UKBB_Olink	nan
cs_43	rs7807607	CD36	T	C	CD14 in classical mono	-0.15	2.38e-16	EGFL7	rs7807607	C	T	47.757	T	0.045	7.94165e-12	UKBB_Olink	Increase
cs_194	rs3184504	SH2B3	T	C	CD4+ % of PBMC	0.097	7.33e-13	EGLN1	rs7310615	G	C	46.222	C	0.043	7.96006e-11	UKBB_Olink	Increase
cs_9	rs34436714	NLRP12	A	C	Mono % of non-T cells	-0.448	1.11e-173	EGLN1	rs62143206	nan	nan	nan	TRUE	0.053	8.41265e-11	UKBB_Olink	nan
cs_194	rs3184504	SH2B3	T	C	CD4+ % of PBMC	0.097	7.33e-13	EHD3	rs7137828	nan	nan	nan	C	0.047	9.18164e-13	UKBB_Olink	nan
cs_194	rs3184504	SH2B3	T	C	CD4+ % of PBMC	0.097	7.33e-13	EIF2AK2	rs10774624	A	G	45.972	G	0.051	5.25919e-15	UKBB_Olink	Increase
cs_194	rs3184504	SH2B3	T	C	CD4+ % of PBMC	0.097	7.33e-13	EIF4B	rs7137828	nan	nan	nan	C	0.042	8.80955e-11	UKBB_Olink	nan
cs_194	rs3184504	SH2B3	T	C	CD4+ % of PBMC	0.097	7.33e-13	EIF4E	rs10774624	A	G	45.972	G	0.047	1.21594e-12	UKBB_Olink	Increase
cs_194	rs3184504	SH2B3	T	C	CD4+ % of PBMC	0.097	7.33e-13	EIF4EBP1	rs7310615	G	C	46.222	C	0.048	2.10814e-13	UKBB_Olink	Increase
cs_194	rs3184504	SH2B3	T	C	CD4+ % of PBMC	0.097	7.33e-13	EIF4G1	rs10774624	A	G	45.972	G	0.042	2.29412e-10	UKBB_Olink	Increase
cs_194	rs3184504	SH2B3	T	C	CD4+ % of PBMC	0.097	7.33e-13	ELAC1	rs10774624	A	G	45.972	G	0.047	7.6546e-13	UKBB_Olink	Increase
cs_20	rs56378716	MPO	G	A	SSC in classical mono	-0.464	1.25e-09	ELANE	rs8178414	C	T	1.512	T	0.26	1.12173e-15	deCODE_SomaScan_SMP	Increase
cs_194	rs3184504	SH2B3	T	C	CD4+ % of PBMC	0.097	7.33e-13	ELOA	rs7310615	G	C	46.222	C	0.053	6.79075e-16	UKBB_Olink	Increase
cs_215	rs13122305	PLAC8	!	C	SSC in pDC	-0.196	3.15e-24	ELOA	.	nan	nan	nan	!	-0.042	1.07086e-09	UKBB_Olink	nan
cs_9	rs34436714	NLRP12	A	C	Mono % of non-T cells	-0.448	1.11e-173	ELOA	rs62143206	nan	nan	nan	TRUE	0.145	2.44723e-70	UKBB_Olink	nan
cs_194	rs3184504	SH2B3	T	C	CD4+ % of PBMC	0.097	7.33e-13	ELOB	rs10774625	nan	nan	nan	A	0.041	4.97214e-10	UKBB_Olink	nan
cs_194	rs3184504	SH2B3	T	C	CD4+ % of PBMC	0.097	7.33e-13	ENO2	rs10774625	nan	nan	nan	A	0.04	8.11205e-10	UKBB_Olink	nan
cs_150	rs78744187	CEBPA	T	C	DC % of Lin-	0.414	7.72e-40	EPO	rs78744187	C	T	9.946	T	-0.114	1.71341e-21	UKBB_Olink	Decrease
cs_194	rs3184504	SH2B3	T	C	CD4+ % of PBMC	0.097	7.33e-13	EPO	rs7137828	nan	nan	nan	C	-0.048	1.3363e-13	UKBB_Olink	nan
cs_194	rs3184504	SH2B3	T	C	CD4+ % of PBMC	0.097	7.33e-13	EPO	rs597808	nan	nan	nan	A	-0.05	1.38025e-09	deCODE_SomaScan_PC0	nan
cs_194	rs3184504	SH2B3	T	C	CD4+ % of PBMC	0.097	7.33e-13	EPO	rs653178	T	C	46.361	C	-0.08	3.88908e-22	deCODE_SomaScan_SMP	Decrease
cs_197	rs1546723	CD164	A	G	Early NK HLADR+ % of Early NK	0.138	1.22e-13	EPO	rs6568571	nan	nan	nan	T	0.05	1.17476e-09	deCODE_SomaScan_SMP	nan
cs_197	rs1546723	CD164	A	G	Early NK HLADR+ % of Early NK	0.138	1.22e-13	EPO	rs35673155,rs397791674	!	CAA	47.393	CAA	0.07	1.94919e-26	UKBB_Olink	Increase
cs_194	rs3184504	SH2B3	T	C	CD4+ % of PBMC	0.097	7.33e-13	EREG	rs10774625	nan	nan	nan	A	0.04	1.23722e-09	UKBB_Olink	nan
cs_194	rs3184504	SH2B3	T	C	CD4+ % of PBMC	0.097	7.33e-13	ERMAP	rs10774624	A	G	45.972	G	0.059	1.24128e-17	UKBB_Olink	Increase
cs_194	rs3184504	SH2B3	T	C	CD4+ % of PBMC	0.097	7.33e-13	ERP29	rs10774624	A	G	45.972	G	0.044	2.49412e-11	UKBB_Olink	Increase
cs_43	rs7807607	CD36	T	C	CD14 in classical mono	-0.15	2.38e-16	ESAM	rs6961069	C	T	44.445	T	0.053	4.46593e-15	UKBB_Olink	Increase
cs_11	rs2009581	ACOXL	A	G	Early NK % of PBMC	-0.188	3e-19	ESM1	rs2009581	G	A	25.07	A	-0.052	8.68768e-13	UKBB_Olink	Decrease
cs_194	rs3184504	SH2B3	T	C	CD4+ % of PBMC	0.097	7.33e-13	ESM1	rs7310615	G	C	46.222	C	0.066	3.06805e-24	UKBB_Olink	Increase
cs_194	rs3184504	SH2B3	T	C	CD4+ % of PBMC	0.097	7.33e-13	ESYT2	rs10774624	A	G	45.972	G	0.042	2.63887e-10	UKBB_Olink	Increase
cs_16	rs7208422	TMC8	T	A	FSC in resting Treg	-0.103	2.67e-08	EZR	rs7208422	A	T	48.465	TRUE	-0.053	2.28502e-15	UKBB_Olink	nan
cs_43	rs7807607	CD36	T	C	CD14 in classical mono	-0.15	2.38e-16	F11R	rs6961069	C	T	44.445	T	0.046	5.45657e-12	UKBB_Olink	Increase
cs_194	rs3184504	SH2B3	T	C	CD4+ % of PBMC	0.097	7.33e-13	F2R	rs7137828	nan	nan	nan	C	0.05	1.86599e-14	UKBB_Olink	nan
cs_194	rs3184504	SH2B3	T	C	CD4+ % of PBMC	0.097	7.33e-13	FABP5	rs7137828	nan	nan	nan	C	0.041	4.9811e-10	UKBB_Olink	nan
cs_168	rs3894194	GSDMA	A	G	CD45RA in naive CD8+HLADR+	-0.106	5.95e-09	FABP9	.	nan	nan	nan	G	-0.315	0	UKBB_Olink	nan
cs_194	rs3184504	SH2B3	T	C	CD4+ % of PBMC	0.097	7.33e-13	FADD	rs10774624	A	G	45.972	G	0.041	5.43822e-10	UKBB_Olink	Increase
cs_170	chr22:30196498	LIF	C	!	CCR7 in CM CD4+	0.131	9.69e-13	FAIM3	rs757024	G	C	46.865	C	-0.06	1.28804e-12	deCODE_SomaScan_PC0	Decrease
cs_170	chr22:30196498	LIF	C	!	CCR7 in CM CD4+	0.131	9.69e-13	FAIM3	chr22:30123643	nan	nan	nan	!	-0.06	1.34867e-12	deCODE_SomaScan_SMP	nan
cs_194	rs3184504	SH2B3	T	C	CD4+ % of PBMC	0.097	7.33e-13	FAIM3	rs3184504	C	T	46.218	T	0.1	2.62917e-29	deCODE_SomaScan_SMP	Increase
cs_194	rs3184504	SH2B3	T	C	CD4+ % of PBMC	0.097	7.33e-13	FAIM3	rs3184504	C	T	46.218	T	0.1	5.36815e-28	deCODE_SomaScan_PC0	Increase
cs_3	rs76428106	FLT3	C	T	DC % of CD45+PBMC	0.656	6.05e-18	FAIM3	rs76428106	T	C	1.592	C	0.25	6.45543e-12	deCODE_SomaScan_SMP	Increase
cs_53	rs200748895	TNFSF13B	T	TGCTG	B cells % of CD45+PBMC	0.302	4.21e-11	FAIM3	chr13:108308036	nan	nan	nan	!	0.36	1.4123e-12	deCODE_SomaScan_SMP	nan
cs_194	rs3184504	SH2B3	T	C	CD4+ % of PBMC	0.097	7.33e-13	FAM13A	rs10774625	nan	nan	nan	A	0.05	2.18735e-14	UKBB_Olink	nan
cs_178	rs132653	APOL3	G	T	SSC in effector NK	-0.235	9.7e-22	FAM213A	rs132639	T	A	16.799	A	-0.06	2.51143e-10	deCODE_SomaScan_SMP	Decrease
cs_62	rs144787122	SNX8	G	A	IgD in transitional B	-0.78	1.86e-10	FAP	rs144787122	A	G	0.517	G	-0.322	1.12139e-09	UKBB_Olink	Decrease
cs_194	rs3184504	SH2B3	T	C	CD4+ % of PBMC	0.097	7.33e-13	FARSA	rs10774624	A	G	45.972	G	0.044	4.07323e-11	UKBB_Olink	Increase
cs_114	rs76529516	BCL11A	G	A	CD19 in exhausted B	-0.374	7.29e-14	FASLG	rs76529516	A	G	3.196	G	0.126	4.74054e-10	UKBB_Olink	Increase
cs_143	rs58745116	SLFN12L	A	G	NK % of CD45+PBMC	-0.165	1.07e-31	FASLG	rs12451746	nan	nan	nan	A	-0.128	3.11422e-82	UKBB_Olink	nan
cs_194	rs3184504	SH2B3	T	C	CD4+ % of PBMC	0.097	7.33e-13	FASLG	rs11065979	nan	nan	nan	TRUE	0.06	1.07132e-14	deCODE_SomaScan_PC0	nan
cs_194	rs3184504	SH2B3	T	C	CD4+ % of PBMC	0.097	7.33e-13	FASLG	rs3184504	C	T	46.218	!	0.175	2.87732e-157	UKBB_Olink	nan
cs_194	rs3184504	SH2B3	T	C	CD4+ % of PBMC	0.097	7.33e-13	FCAMR	rs3184504	C	T	46.218	!	0.065	2.62336e-23	UKBB_Olink	nan
cs_3	rs76428106	FLT3	C	T	DC % of CD45+PBMC	0.656	6.05e-18	FCAR	rs76428106	T	C	1.592	C	0.182	1.60716e-09	UKBB_Olink	Increase
cs_122	rs4810485	CD40	T	G	CD27 in switched memory B	0.575	4.12e-178	FCER2	chr20:46117349	nan	nan	nan	ATTT	0.08	1.2587e-15	deCODE_SomaScan_SMP	nan
cs_122	rs4810485	CD40	T	G	CD27 in switched memory B	0.575	4.12e-178	FCER2	rs1569723	nan	nan	nan	C	0.096	2.17166e-34	UKBB_Olink	nan
cs_122	rs4810485	CD40	T	G	CD27 in switched memory B	0.575	4.12e-178	FCER2	chr20:46117349	nan	nan	nan	ATTT	0.07	6.91727e-12	deCODE_SomaScan_PC0	nan
cs_129	rs11666267	NIBAN3	G	A	Transitional B % of non-T cells	-0.133	1.41e-12	FCER2	rs1967330	nan	nan	nan	C	-0.05	1.5486e-10	deCODE_SomaScan_SMP	nan
cs_129	rs11666267	NIBAN3	G	A	Transitional B % of non-T cells	-0.133	1.41e-12	FCER2	rs11666267	A	G	46.672	G	-0.045	3.59672e-12	UKBB_Olink	Decrease
cs_136	rs9927316	IRF8	G	C	CD141 in cDC2	-0.19	3.81e-17	FCER2	rs13333054	nan	nan	nan	TRUE	0.06	1.12184e-09	deCODE_SomaScan_PC0	nan
cs_136	rs9927316	IRF8	G	C	CD141 in cDC2	-0.19	3.81e-17	FCER2	rs13333054	nan	nan	nan	TRUE	0.07	4.78558e-13	deCODE_SomaScan_SMP	nan
cs_139	rs12733073	PTPRC	A	G	CD24 in transitional B	0.594	1.93e-13	FCER2	rs12733073	G	A	1.192	A	0.28	1.38025e-09	deCODE_SomaScan_PC0	Increase
cs_139	rs12733073	PTPRC	A	G	CD24 in transitional B	0.594	1.93e-13	FCER2	rs12733073	G	A	1.192	A	0.32	3.2353e-12	deCODE_SomaScan_SMP	Increase
cs_164	rs75743846	TNFRSF13C	A	G	B cells % of PBMC	-0.277	4.06e-10	FCER2	rs75743846	G	A	1.816	A	-0.222	8.47001e-18	UKBB_Olink	Decrease
cs_3	rs76428106	FLT3	C	T	DC % of CD45+PBMC	0.656	6.05e-18	FCER2	rs76428106	T	C	1.592	C	0.211	1.86176e-12	UKBB_Olink	Increase
cs_47	rs72807491	BCL11A	C	T	IgD in transitional B	0.157	1.7e-09	FCER2	rs34023434	!	T	17.094	TRUE	0.068	6.99717e-13	UKBB_Olink	nan
cs_52	rs56364901	EBF1	A	C	B cells % of non-T cells	-0.247	4.16e-22	FCER2	rs78277239	C	G	6.852	G	-0.12	1.09629e-11	deCODE_SomaScan_PC0	Decrease
cs_52	rs56364901	EBF1	A	C	B cells % of non-T cells	-0.247	4.16e-22	FCER2	rs78277239	C	G	6.852	G	-0.15	3.38773e-16	deCODE_SomaScan_SMP	Decrease
cs_52	rs56364901	EBF1	A	C	B cells % of non-T cells	-0.247	4.16e-22	FCER2	rs17056278	C	G	6.856	G	-0.146	5.22178e-31	UKBB_Olink	Decrease
cs_53	rs200748895	TNFSF13B	T	TGCTG	B cells % of CD45+PBMC	0.302	4.21e-11	FCER2	rs200748895	TGCTG	T	2.099	T	0.233	1.5377e-21	UKBB_Olink	Increase
cs_77	rs9415635	ARID5B	G	A	Transitional B % of B cells	0.098	4.39e-12	FCER2	rs4948492	nan	nan	nan	C	0.056	1.954e-15	UKBB_Olink	nan
cs_77	rs9415635	ARID5B	G	A	Transitional B % of B cells	0.098	4.39e-12	FCER2	rs4948492	nan	nan	nan	C	0.08	3.31066e-17	deCODE_SomaScan_SMP	nan
cs_77	rs9415635	ARID5B	G	A	Transitional B % of B cells	0.098	4.39e-12	FCER2	rs7090445	T	C	30.693	C	0.07	6.91717e-13	deCODE_SomaScan_PC0	Increase
cs_191	rs45553631	BACH2	T	C	cDC2 % of non-T cells	-0.191	8e-11	FCGR1A	rs367983479	nan	nan	nan	C	-0.06	1.22997e-14	deCODE_SomaScan_SMP	nan
cs_169	rs1801274	FCGR2A	A	G	CD194 in secreting Treg HLADR+	0.741	0	FCGR2A	rs1801274	G	A	48.936	A	-1.26	0	deCODE_SomaScan_SMP	Decrease
cs_169	rs1801274	FCGR2A	A	G	CD194 in secreting Treg HLADR+	0.741	0	FCGR2A	rs1801274	G	A	48.936	A	-1.23	0	deCODE_SomaScan_PC0	Decrease
cs_194	rs3184504	SH2B3	T	C	CD4+ % of PBMC	0.097	7.33e-13	FCGR2A	rs3184504	C	T	46.218	!	0.055	5.66101e-20	UKBB_Olink	nan
cs_169	rs1801274	FCGR2A	A	G	CD194 in secreting Treg HLADR+	0.741	0	FCGR2B	rs4657041	C	T	48.871	T	0.442	0	UKBB_Olink	Increase
cs_151	rs396991	FCGR3A, FCGR3B	C	A	CD16 in effector NK	0.576	1.9e-110	FCGR3A	rs396991	A	C	32.848	C	1.3	0	deCODE_SomaScan_PC0	Increase
cs_151	rs396991	FCGR3A, FCGR3B	C	A	CD16 in effector NK	0.576	1.9e-110	FCGR3A	rs396991	A	C	32.848	C	1.31	0	deCODE_SomaScan_SMP	Increase
cs_194	rs3184504	SH2B3	T	C	CD4+ % of PBMC	0.097	7.33e-13	FCGR3A	rs7137828	nan	nan	nan	C	0.06	1.14793e-16	deCODE_SomaScan_SMP	nan
cs_194	rs3184504	SH2B3	T	C	CD4+ % of PBMC	0.097	7.33e-13	FCGR3A	rs7137828	nan	nan	nan	C	0.06	4.67602e-17	deCODE_SomaScan_PC0	nan
cs_151	rs396991	FCGR3A, FCGR3B	C	A	CD16 in effector NK	0.576	1.9e-110	FCGR3B	rs10800573	nan	nan	nan	G	0.41	0	deCODE_SomaScan_PC0	nan
cs_151	rs396991	FCGR3A, FCGR3B	C	A	CD16 in effector NK	0.576	1.9e-110	FCGR3B	rs396991	A	C	32.848	C	0.47	0	deCODE_SomaScan_SMP	Increase
cs_194	rs3184504	SH2B3	T	C	CD4+ % of PBMC	0.097	7.33e-13	FCGR3B	rs3184504	C	T	46.218	TRUE	0.1	4.36315e-34	deCODE_SomaScan_PC0	nan
cs_194	rs3184504	SH2B3	T	C	CD4+ % of PBMC	0.097	7.33e-13	FCGR3B	rs3184504	C	T	46.218	TRUE	0.12	4.89556e-45	deCODE_SomaScan_SMP	nan
cs_11	rs2009581	ACOXL	A	G	Early NK % of PBMC	-0.188	3e-19	FCRL1	rs4848370	C	T	25.284	T	-0.048	2.92366e-11	UKBB_Olink	Decrease
cs_114	rs76529516	BCL11A	G	A	CD19 in exhausted B	-0.374	7.29e-14	FCRL1	rs76529516	A	G	3.196	G	0.127	1.106e-10	UKBB_Olink	Increase
cs_122	rs4810485	CD40	T	G	CD27 in switched memory B	0.575	4.12e-178	FCRL1	rs1569723	nan	nan	nan	C	0.059	3.63852e-15	UKBB_Olink	nan
cs_214	rs72553883	TNFRSF13B	T	G	Pre-switch memory B % of B cells	0.553	6.65e-14	FCRL1	rs181122293	nan	nan	nan	T	0.54	2.04137e-12	deCODE_SomaScan_PC0	nan
cs_214	rs72553883	TNFRSF13B	T	G	Pre-switch memory B % of B cells	0.553	6.65e-14	FCRL1	rs181122293	nan	nan	nan	T	0.61	2.62972e-15	deCODE_SomaScan_SMP	nan
cs_3	rs76428106	FLT3	C	T	DC % of CD45+PBMC	0.656	6.05e-18	FCRL1	rs76428106	T	C	1.592	C	0.25	1.51334e-12	deCODE_SomaScan_SMP	Increase
cs_3	rs76428106	FLT3	C	T	DC % of CD45+PBMC	0.656	6.05e-18	FCRL1	rs76428106	T	C	1.592	C	0.27	1.77783e-14	deCODE_SomaScan_PC0	Increase
cs_3	rs76428106	FLT3	C	T	DC % of CD45+PBMC	0.656	6.05e-18	FCRL1	rs76428106	T	C	1.592	C	0.294	5.9407e-25	UKBB_Olink	Increase
cs_52	rs56364901	EBF1	A	C	B cells % of non-T cells	-0.247	4.16e-22	FCRL1	rs78277239	C	G	6.852	G	-0.16	1.38003e-20	deCODE_SomaScan_PC0	Decrease
cs_52	rs56364901	EBF1	A	C	B cells % of non-T cells	-0.247	4.16e-22	FCRL1	rs4704963	T	C	6.871	C	-0.17	1.99469e-21	deCODE_SomaScan_SMP	Decrease
cs_52	rs56364901	EBF1	A	C	B cells % of non-T cells	-0.247	4.16e-22	FCRL1	rs4704963	T	C	6.871	C	-0.163	5.98032e-42	UKBB_Olink	Decrease
cs_53	rs200748895	TNFSF13B	T	TGCTG	B cells % of CD45+PBMC	0.302	4.21e-11	FCRL1	.	nan	nan	nan	!	0.329	3.37815e-45	UKBB_Olink	nan
cs_53	rs200748895	TNFSF13B	T	TGCTG	B cells % of CD45+PBMC	0.302	4.21e-11	FCRL1	chr13:108308036	nan	nan	nan	*	0.4	3.63021e-14	deCODE_SomaScan_PC0	nan
cs_53	rs200748895	TNFSF13B	T	TGCTG	B cells % of CD45+PBMC	0.302	4.21e-11	FCRL1	chr13:108308036	nan	nan	nan	!	0.38	5.49411e-15	deCODE_SomaScan_SMP	nan
cs_77	rs9415635	ARID5B	G	A	Transitional B % of B cells	0.098	4.39e-12	FCRL1	rs7090445	T	C	30.693	C	0.12	1.02269e-38	deCODE_SomaScan_PC0	Increase
cs_77	rs9415635	ARID5B	G	A	Transitional B % of B cells	0.098	4.39e-12	FCRL1	rs7090445	T	C	30.693	C	0.11	1.69734e-36	deCODE_SomaScan_SMP	Increase
cs_77	rs9415635	ARID5B	G	A	Transitional B % of B cells	0.098	4.39e-12	FCRL1	rs4948492	nan	nan	nan	C	0.114	3.60184e-64	UKBB_Olink	nan
cs_194	rs3184504	SH2B3	T	C	CD4+ % of PBMC	0.097	7.33e-13	FCRL2	rs35350651	nan	nan	nan	A	0.055	1.3058e-19	UKBB_Olink	nan
cs_3	rs76428106	FLT3	C	T	DC % of CD45+PBMC	0.656	6.05e-18	FCRL2	rs76428106	T	C	1.592	C	0.164	1.07785e-09	UKBB_Olink	Increase
cs_39	rs4554754	RABGAP1L, GAS5	G	A	Pre-switch memory B % of B cells	-0.099	2.7e-09	FCRL2	rs10737300	C	T	19.796	T	-0.055	8.50944e-15	UKBB_Olink	Decrease
cs_53	rs200748895	TNFSF13B	T	TGCTG	B cells % of CD45+PBMC	0.302	4.21e-11	FCRL2	rs200748895	TGCTG	T	2.099	T	0.422	4.5767e-82	UKBB_Olink	Increase
cs_11	rs2009581	ACOXL	A	G	Early NK % of PBMC	-0.188	3e-19	FCRL3	rs2009581	G	A	25.07	A	-0.048	4.1201e-15	UKBB_Olink	Decrease
cs_194	rs3184504	SH2B3	T	C	CD4+ % of PBMC	0.097	7.33e-13	FCRL3	rs597808	nan	nan	nan	A	0.046	2.90998e-17	UKBB_Olink	nan
cs_23	rs7522061	FCRL3	C	T	SSC in pre-switch memory B HLADR+	0.15	2.93e-16	FCRL3	rs3761959	nan	nan	nan	T	0.56	0	deCODE_SomaScan_PC0	nan
cs_23	rs7522061	FCRL3	C	T	SSC in pre-switch memory B HLADR+	0.15	2.93e-16	FCRL3	rs7522061	T	C	45.624	C	0.962	0	UKBB_Olink	Increase
cs_23	rs7522061	FCRL3	C	T	SSC in pre-switch memory B HLADR+	0.15	2.93e-16	FCRL3	rs7522061	T	C	45.624	C	0.81	0	deCODE_SomaScan_SMP	Increase
cs_53	rs200748895	TNFSF13B	T	TGCTG	B cells % of CD45+PBMC	0.302	4.21e-11	FCRL3	rs200748895	TGCTG	T	2.099	T	0.174	8.95146e-19	UKBB_Olink	Increase
cs_214	rs72553883	TNFRSF13B	T	G	Pre-switch memory B % of B cells	0.553	6.65e-14	FCRL4	rs573841223	nan	nan	nan	G	0.54	1.51332e-13	deCODE_SomaScan_SMP	nan
cs_214	rs72553883	TNFRSF13B	T	G	Pre-switch memory B % of B cells	0.553	6.65e-14	FCRL4	rs573841223	nan	nan	nan	G	0.5	2.51135e-12	deCODE_SomaScan_PC0	nan
cs_170	chr22:30196498	LIF	C	!	CCR7 in CM CD4+	0.131	9.69e-13	FCRL5	.	nan	nan	nan	!	-0.059	3.55522e-19	UKBB_Olink	nan
cs_194	rs3184504	SH2B3	T	C	CD4+ % of PBMC	0.097	7.33e-13	FCRL5	rs35350651	nan	nan	nan	A	0.055	4.18684e-17	UKBB_Olink	nan
cs_3	rs76428106	FLT3	C	T	DC % of CD45+PBMC	0.656	6.05e-18	FCRL5	rs76428106	T	C	1.592	C	0.253	5.54464e-18	UKBB_Olink	Increase
cs_53	rs200748895	TNFSF13B	T	TGCTG	B cells % of CD45+PBMC	0.302	4.21e-11	FCRL5	rs200748895	TGCTG	T	2.099	T	0.175	2.2076e-13	UKBB_Olink	Increase
cs_143	rs58745116	SLFN12L	A	G	NK % of CD45+PBMC	-0.165	1.07e-31	FCRL6	rs58745116	G	A	36.056	A	-0.082	1.65509e-30	UKBB_Olink	Decrease
cs_194	rs3184504	SH2B3	T	C	CD4+ % of PBMC	0.097	7.33e-13	FCRL6	rs3184504	C	T	46.218	!	0.08	7.9394e-31	UKBB_Olink	nan
cs_9	rs34436714	NLRP12	A	C	Mono % of non-T cells	-0.448	1.11e-173	FEN1	rs35015752	nan	nan	nan	AT	0.061	1.09879e-13	UKBB_Olink	nan
cs_194	rs3184504	SH2B3	T	C	CD4+ % of PBMC	0.097	7.33e-13	FGD3	rs10774624	A	G	45.972	G	0.045	1.21596e-11	UKBB_Olink	Increase
cs_194	rs3184504	SH2B3	T	C	CD4+ % of PBMC	0.097	7.33e-13	FGFBP1	rs3184504	C	T	46.218	TRUE	-0.07	7.58393e-18	deCODE_SomaScan_SMP	nan
cs_194	rs3184504	SH2B3	T	C	CD4+ % of PBMC	0.097	7.33e-13	FGFBP1	rs7310615	G	C	46.222	C	-0.056	9.26595e-17	UKBB_Olink	Decrease
cs_143	rs58745116	SLFN12L	A	G	NK % of CD45+PBMC	-0.165	1.07e-31	FGFBP2	rs58745116	G	A	36.056	A	-0.039	2.4173e-10	UKBB_Olink	Decrease
cs_9	rs34436714	NLRP12	A	C	Mono % of non-T cells	-0.448	1.11e-173	FGR	rs62143206	nan	nan	nan	T	0.062	3.58835e-14	UKBB_Olink	nan
cs_194	rs3184504	SH2B3	T	C	CD4+ % of PBMC	0.097	7.33e-13	FJX1	rs4766578	nan	nan	nan	T	0.05	1.07138e-10	deCODE_SomaScan_SMP	nan
cs_194	rs3184504	SH2B3	T	C	CD4+ % of PBMC	0.097	7.33e-13	FJX1	chr12:111427245	nan	nan	nan	C	0.08	1.41211e-21	deCODE_SomaScan_PC0	nan
cs_194	rs3184504	SH2B3	T	C	CD4+ % of PBMC	0.097	7.33e-13	FKBP14	rs10774624	A	G	45.972	G	0.043	4.988e-11	UKBB_Olink	Increase
cs_194	rs3184504	SH2B3	T	C	CD4+ % of PBMC	0.097	7.33e-13	FKBP4	rs597808	nan	nan	nan	A	0.058	5.23474e-19	UKBB_Olink	nan
cs_194	rs3184504	SH2B3	T	C	CD4+ % of PBMC	0.097	7.33e-13	FKBP5	rs10774624	A	G	45.972	G	0.041	4.56834e-10	UKBB_Olink	Increase
cs_194	rs3184504	SH2B3	T	C	CD4+ % of PBMC	0.097	7.33e-13	FLRT2	rs597808	nan	nan	nan	A	-0.06	5.24734e-12	deCODE_SomaScan_SMP	nan
cs_191	rs45553631	BACH2	T	C	cDC2 % of non-T cells	-0.191	8e-11	FLT3	rs62408235	T	C	30.617	C	-0.062	1.15583e-19	UKBB_Olink	Decrease
cs_194	rs3184504	SH2B3	T	C	CD4+ % of PBMC	0.097	7.33e-13	FLT3	rs4766578	nan	nan	nan	T	0.06	6.51431e-20	UKBB_Olink	nan
cs_139	rs12733073	PTPRC	A	G	CD24 in transitional B	0.594	1.93e-13	FLT3LG	rs12733073	G	A	1.192	A	-0.208	1.31318e-10	UKBB_Olink	Decrease
cs_191	rs45553631	BACH2	T	C	cDC2 % of non-T cells	-0.191	8e-11	FLT3LG	rs1321859	C	T	30.565	T	0.08	6.09228e-32	UKBB_Olink	Increase
cs_194	rs3184504	SH2B3	T	C	CD4+ % of PBMC	0.097	7.33e-13	FLT3LG	rs7137828	nan	nan	nan	C	-0.054	7.39457e-17	UKBB_Olink	nan
cs_197	rs1546723	CD164	A	G	Early NK HLADR+ % of Early NK	0.138	1.22e-13	FLT3LG	rs1008084	!	A	45.005	A	0.081	3.18986e-35	UKBB_Olink	Increase
cs_3	rs76428106	FLT3	C	T	DC % of CD45+PBMC	0.656	6.05e-18	FLT3LG	rs76428106	T	C	1.592	C	1.4	0	UKBB_Olink	Increase
cs_3	rs76428106	FLT3	C	T	DC % of CD45+PBMC	0.656	6.05e-18	FLT3LG	rs76428106	T	C	1.592	C	0.24	1.77788e-12	deCODE_SomaScan_PC0	Increase
cs_3	rs76428106	FLT3	C	T	DC % of CD45+PBMC	0.656	6.05e-18	FLT3LG	rs76428106	T	C	1.592	C	0.43	2.62886e-37	deCODE_SomaScan_SMP	Increase
cs_194	rs3184504	SH2B3	T	C	CD4+ % of PBMC	0.097	7.33e-13	FMOD	rs7137828	nan	nan	nan	C	-0.05	7.76119e-11	deCODE_SomaScan_SMP	nan
cs_194	rs3184504	SH2B3	T	C	CD4+ % of PBMC	0.097	7.33e-13	FNTA	rs597808	nan	nan	nan	A	0.044	3.33388e-11	UKBB_Olink	nan
cs_194	rs3184504	SH2B3	T	C	CD4+ % of PBMC	0.097	7.33e-13	FOXO1	rs10774624	A	G	45.972	G	0.045	1.12957e-11	UKBB_Olink	Increase
cs_194	rs3184504	SH2B3	T	C	CD4+ % of PBMC	0.097	7.33e-13	FRZB	rs3184504	C	T	46.218	TRUE	0.05	1.77814e-09	deCODE_SomaScan_PC0	nan
cs_43	rs7807607	CD36	T	C	CD14 in classical mono	-0.15	2.38e-16	FSTL1	rs13438282	nan	nan	nan	C	0.042	2.17483e-10	UKBB_Olink	nan
cs_194	rs3184504	SH2B3	T	C	CD4+ % of PBMC	0.097	7.33e-13	FUS	rs7310615	G	C	46.222	C	0.048	4.71999e-13	UKBB_Olink	Increase
cs_194	rs3184504	SH2B3	T	C	CD4+ % of PBMC	0.097	7.33e-13	FUT8	rs10774625	nan	nan	nan	A	0.041	8.01573e-13	UKBB_Olink	nan
cs_43	rs7807607	CD36	T	C	CD14 in classical mono	-0.15	2.38e-16	FUT8	rs6961069	C	T	44.445	T	0.05	2.89663e-17	UKBB_Olink	Increase
cs_194	rs3184504	SH2B3	T	C	CD4+ % of PBMC	0.097	7.33e-13	FXN	rs10774624	A	G	45.972	G	0.041	6.14815e-10	UKBB_Olink	Increase
cs_194	rs3184504	SH2B3	T	C	CD4+ % of PBMC	0.097	7.33e-13	FXYD5	rs10774625	nan	nan	nan	A	0.041	3.896e-10	UKBB_Olink	nan
cs_72	rs12110	FXYD1, FXYD5, FXYD7	!	A	CD27 in switched memory B	-0.133	2.48e-09	FXYD5	rs12110	A	!	20.89	G	0.401	0	UKBB_Olink	nan
cs_194	rs3184504	SH2B3	T	C	CD4+ % of PBMC	0.097	7.33e-13	GADD45GIP1	rs10774624	A	G	45.972	G	0.05	2.60567e-14	UKBB_Olink	Increase
cs_194	rs3184504	SH2B3	T	C	CD4+ % of PBMC	0.097	7.33e-13	GALNT10	rs10774625	nan	nan	nan	A	0.057	1.53423e-18	UKBB_Olink	nan
cs_194	rs3184504	SH2B3	T	C	CD4+ % of PBMC	0.097	7.33e-13	GALNT16	rs3184504	C	T	46.218	TRUE	0.08	1.81918e-21	deCODE_SomaScan_PC0	nan
cs_194	rs3184504	SH2B3	T	C	CD4+ % of PBMC	0.097	7.33e-13	GAS7	rs3184504	C	T	46.218	TRUE	-0.06	6.60562e-12	deCODE_SomaScan_SMP	nan
cs_194	rs3184504	SH2B3	T	C	CD4+ % of PBMC	0.097	7.33e-13	GBP1	chr12:111427245	nan	nan	nan	C	0.11	1.2295e-40	deCODE_SomaScan_PC0	nan
cs_194	rs3184504	SH2B3	T	C	CD4+ % of PBMC	0.097	7.33e-13	GBP1	rs3184504	C	T	46.218	!	0.124	1.4767e-80	UKBB_Olink	nan
cs_194	rs3184504	SH2B3	T	C	CD4+ % of PBMC	0.097	7.33e-13	GBP1	chr12:111427245	nan	nan	nan	C	0.1	1.99439e-31	deCODE_SomaScan_SMP	nan
cs_194	rs3184504	SH2B3	T	C	CD4+ % of PBMC	0.097	7.33e-13	GBP2	rs35350651	nan	nan	nan	A	0.04	1.04987e-09	UKBB_Olink	nan
cs_194	rs3184504	SH2B3	T	C	CD4+ % of PBMC	0.097	7.33e-13	GCC1	rs10774624	A	G	45.972	G	0.042	2.21832e-10	UKBB_Olink	Increase
cs_194	rs3184504	SH2B3	T	C	CD4+ % of PBMC	0.097	7.33e-13	GCLM	rs10774625	nan	nan	nan	A	0.045	9.11864e-12	UKBB_Olink	nan
cs_11	rs2009581	ACOXL	A	G	Early NK % of PBMC	-0.188	3e-19	GCNT1	rs4848370	C	T	25.284	T	-0.058	5.58328e-15	UKBB_Olink	Decrease
cs_194	rs3184504	SH2B3	T	C	CD4+ % of PBMC	0.097	7.33e-13	GCNT1	rs3184504	C	T	46.218	!	0.131	2.09609e-89	UKBB_Olink	nan
cs_194	rs3184504	SH2B3	T	C	CD4+ % of PBMC	0.097	7.33e-13	GDF2	rs3184504	C	T	46.218	T	-0.07	1.90499e-15	deCODE_SomaScan_SMP	Decrease
cs_194	rs3184504	SH2B3	T	C	CD4+ % of PBMC	0.097	7.33e-13	GGACT	rs10774624	A	G	45.972	G	0.044	1.13739e-11	UKBB_Olink	Increase
cs_194	rs3184504	SH2B3	T	C	CD4+ % of PBMC	0.097	7.33e-13	GGCT	rs10774624	A	G	45.972	G	0.047	6.90128e-13	UKBB_Olink	Increase
cs_40	rs2476601	PTPN22	A	G	Treg % of CD4+	0.119	2.85e-08	GIF	rs2476601	G	A	11.711	A	-0.07	8.91157e-10	deCODE_SomaScan_SMP	Decrease
cs_9	rs34436714	NLRP12	A	C	Mono % of non-T cells	-0.448	1.11e-173	GIMAP7	rs62143198	nan	nan	nan	A	0.061	2.91677e-15	UKBB_Olink	nan
cs_9	rs34436714	NLRP12	A	C	Mono % of non-T cells	-0.448	1.11e-173	GIMAP8	rs10418046	nan	nan	nan	G	0.051	5.66695e-10	UKBB_Olink	nan
cs_194	rs3184504	SH2B3	T	C	CD4+ % of PBMC	0.097	7.33e-13	GIPC3	rs10774624	A	G	45.972	G	0.043	6.1653e-11	UKBB_Olink	Increase
cs_194	rs3184504	SH2B3	T	C	CD4+ % of PBMC	0.097	7.33e-13	GLB1	rs35350651	nan	nan	nan	A	0.045	1.12437e-12	UKBB_Olink	nan
cs_194	rs3184504	SH2B3	T	C	CD4+ % of PBMC	0.097	7.33e-13	GLO1	rs10774625	nan	nan	nan	A	0.041	3.33993e-10	UKBB_Olink	nan
cs_194	rs3184504	SH2B3	T	C	CD4+ % of PBMC	0.097	7.33e-13	GLOD4	rs10774625	nan	nan	nan	A	0.049	5.46898e-14	UKBB_Olink	nan
cs_194	rs3184504	SH2B3	T	C	CD4+ % of PBMC	0.097	7.33e-13	GMFG	rs10774624	A	G	45.972	G	0.048	2.95739e-13	UKBB_Olink	Increase
cs_194	rs3184504	SH2B3	T	C	CD4+ % of PBMC	0.097	7.33e-13	GMPR	rs10774625	nan	nan	nan	A	0.042	1.26801e-10	UKBB_Olink	nan
cs_194	rs3184504	SH2B3	T	C	CD4+ % of PBMC	0.097	7.33e-13	GMPR2	rs10774624	A	G	45.972	G	0.047	1.21594e-12	UKBB_Olink	Increase
cs_194	rs3184504	SH2B3	T	C	CD4+ % of PBMC	0.097	7.33e-13	GNE	rs10774625	nan	nan	nan	A	0.042	1.1141e-10	UKBB_Olink	nan
cs_194	rs3184504	SH2B3	T	C	CD4+ % of PBMC	0.097	7.33e-13	GOLGA3	rs10774624	A	G	45.972	G	0.041	3.97669e-10	UKBB_Olink	Increase
cs_194	rs3184504	SH2B3	T	C	CD4+ % of PBMC	0.097	7.33e-13	GOLM2	rs7310615	G	C	46.222	C	0.043	2.38199e-11	UKBB_Olink	Increase
cs_194	rs3184504	SH2B3	T	C	CD4+ % of PBMC	0.097	7.33e-13	GORASP2	rs10774624	A	G	45.972	G	0.042	1.44752e-10	UKBB_Olink	Increase
cs_194	rs3184504	SH2B3	T	C	CD4+ % of PBMC	0.097	7.33e-13	GP1BA	rs3184504	C	T	46.218	T	0.14	4.78201e-63	deCODE_SomaScan_PC0	Increase
cs_194	rs3184504	SH2B3	T	C	CD4+ % of PBMC	0.097	7.33e-13	GP1BA	rs3184504	C	T	46.218	T	0.17	5.61759e-87	deCODE_SomaScan_SMP	Increase
cs_43	rs7807607	CD36	T	C	CD14 in classical mono	-0.15	2.38e-16	GP1BA	rs819436	nan	nan	nan	T	0.06	2.08887e-12	deCODE_SomaScan_SMP	nan
cs_43	rs7807607	CD36	T	C	CD14 in classical mono	-0.15	2.38e-16	GP1BA	rs6961069	C	T	44.445	T	0.059	7.17582e-19	UKBB_Olink	Increase
cs_194	rs3184504	SH2B3	T	C	CD4+ % of PBMC	0.097	7.33e-13	GP1BB	rs10774624	A	G	45.972	G	0.044	2.87036e-11	UKBB_Olink	Increase
cs_194	rs3184504	SH2B3	T	C	CD4+ % of PBMC	0.097	7.33e-13	GP5	rs10774624	A	G	45.972	G	0.052	1.79029e-15	UKBB_Olink	Increase
cs_194	rs3184504	SH2B3	T	C	CD4+ % of PBMC	0.097	7.33e-13	GP6	rs4766578	nan	nan	nan	T	0.056	1.73733e-17	UKBB_Olink	nan
cs_194	rs3184504	SH2B3	T	C	CD4+ % of PBMC	0.097	7.33e-13	GPKOW	rs3184504	C	T	46.218	!	0.045	4.69793e-12	UKBB_Olink	nan
cs_194	rs3184504	SH2B3	T	C	CD4+ % of PBMC	0.097	7.33e-13	GRAP2	rs10774624	A	G	45.972	G	0.04	1.5818e-09	UKBB_Olink	Increase
cs_194	rs3184504	SH2B3	T	C	CD4+ % of PBMC	0.097	7.33e-13	GRHPR	rs7310615	G	C	46.222	C	0.055	6.33726e-17	UKBB_Olink	Increase
cs_40	rs2476601	PTPN22	A	G	Treg % of CD4+	0.119	2.85e-08	GRID2	rs2476601	G	A	11.711	A	-0.08	1.41232e-11	deCODE_SomaScan_SMP	Decrease
cs_40	rs2476601	PTPN22	A	G	Treg % of CD4+	0.119	2.85e-08	GRID2	rs2476601	G	A	11.711	A	-0.08	1.47883e-10	deCODE_SomaScan_PC0	Decrease
cs_191	rs45553631	BACH2	T	C	cDC2 % of non-T cells	-0.191	8e-11	GRN	rs2021716	C	T	30.3	T	-0.05	6.0246e-10	deCODE_SomaScan_SMP	Decrease
cs_3	rs76428106	FLT3	C	T	DC % of CD45+PBMC	0.656	6.05e-18	GRN	rs76428106	T	C	1.592	C	0.219	1.04698e-13	UKBB_Olink	Increase
cs_3	rs76428106	FLT3	C	T	DC % of CD45+PBMC	0.656	6.05e-18	GRN	rs76428106	T	C	1.592	C	0.21	1.44523e-09	deCODE_SomaScan_SMP	Increase
cs_194	rs3184504	SH2B3	T	C	CD4+ % of PBMC	0.097	7.33e-13	GRPEL1	rs35350651	nan	nan	nan	A	0.044	1.53793e-11	UKBB_Olink	nan
cs_194	rs3184504	SH2B3	T	C	CD4+ % of PBMC	0.097	7.33e-13	GRSF1	rs10774624	A	G	45.972	G	0.054	1.90496e-16	UKBB_Olink	Increase
cs_194	rs3184504	SH2B3	T	C	CD4+ % of PBMC	0.097	7.33e-13	GSN	rs3184504	C	T	46.218	!	-0.075	3.74817e-29	UKBB_Olink	nan
cs_194	rs3184504	SH2B3	T	C	CD4+ % of PBMC	0.097	7.33e-13	GTPBP2	rs10774624	A	G	45.972	G	0.042	1.26751e-10	UKBB_Olink	Increase
cs_194	rs3184504	SH2B3	T	C	CD4+ % of PBMC	0.097	7.33e-13	GZMA	rs7310615	G	C	46.222	!	0.11	3.88809e-39	deCODE_SomaScan_PC0	nan
cs_194	rs3184504	SH2B3	T	C	CD4+ % of PBMC	0.097	7.33e-13	GZMA	rs7310615	G	C	46.222	!	0.09	8.12554e-26	deCODE_SomaScan_SMP	nan
cs_257	rs6897932	IL7R	T	C	Ratio naive/memory CD4+	0.118	3.78e-15	GZMA	rs10213865	nan	nan	nan	C	-0.045	5.66185e-10	UKBB_Olink	nan
cs_103	rs2617170	KLRC1, KLRC3, KLRC4, KLRK1, YBX3	T	C	Memory CD4+ % of T cells	0.092	2.44e-10	GZMB	rs11053802	T	C	32.294	!	0.079	5.59497e-29	UKBB_Olink	nan
cs_143	rs58745116	SLFN12L	A	G	NK % of CD45+PBMC	-0.165	1.07e-31	GZMB	rs12451746	nan	nan	nan	A	-0.142	1.17313e-102	UKBB_Olink	nan
cs_194	rs3184504	SH2B3	T	C	CD4+ % of PBMC	0.097	7.33e-13	GZMB	rs10774625	nan	nan	nan	A	0.064	8.60684e-23	UKBB_Olink	nan
cs_149	rs11166573	S1PR1	A	G	Memory CD8+ % of T cells	-0.089	1.36e-10	GZMK	rs6693121	!	A	38.746	A	-0.07	1.1217e-17	deCODE_SomaScan_SMP	Decrease
cs_149	rs11166573	S1PR1	A	G	Memory CD8+ % of T cells	-0.089	1.36e-10	GZMK	rs6693121	!	A	38.746	A	-0.06	1.4451e-15	deCODE_SomaScan_PC0	Decrease
cs_201	rs112401631	CCR7	A	T	CCR7 in Th2	1.011	9.06e-34	GZMK	rs112401631	T	A	1.152	A	-0.2	3.311e-10	deCODE_SomaScan_SMP	Decrease
cs_194	rs3184504	SH2B3	T	C	CD4+ % of PBMC	0.097	7.33e-13	GZMM	rs3184504	C	T	46.218	TRUE	0.06	1.14802e-11	deCODE_SomaScan_PC0	nan
cs_194	rs3184504	SH2B3	T	C	CD4+ % of PBMC	0.097	7.33e-13	HARS1	rs10774624	A	G	45.972	G	0.042	2.48395e-10	UKBB_Olink	Increase
cs_43	rs7807607	CD36	T	C	CD14 in classical mono	-0.15	2.38e-16	HBEGF	rs6961069	C	T	44.445	T	0.044	5.18742e-11	UKBB_Olink	Increase
cs_194	rs3184504	SH2B3	T	C	CD4+ % of PBMC	0.097	7.33e-13	HCLS1	rs10774624	A	G	45.972	G	0.046	3.80997e-12	UKBB_Olink	Increase
cs_9	rs34436714	NLRP12	A	C	Mono % of non-T cells	-0.448	1.11e-173	HCLS1	rs62143206	nan	nan	nan	TRUE	0.113	1.2698e-43	UKBB_Olink	nan
cs_194	rs3184504	SH2B3	T	C	CD4+ % of PBMC	0.097	7.33e-13	HDGF	rs7310615	G	C	46.222	C	0.053	1.21315e-12	UKBB_Olink	Increase
cs_194	rs3184504	SH2B3	T	C	CD4+ % of PBMC	0.097	7.33e-13	HDGFL2	rs597808	nan	nan	nan	A	0.057	4.61186e-18	UKBB_Olink	nan
cs_194	rs3184504	SH2B3	T	C	CD4+ % of PBMC	0.097	7.33e-13	HGF	rs7310615	G	C	46.222	C	0.059	6.42513e-19	UKBB_Olink	Increase
cs_194	rs3184504	SH2B3	T	C	CD4+ % of PBMC	0.097	7.33e-13	HHEX	rs10774624	A	G	45.972	G	0.046	2.98477e-12	UKBB_Olink	Increase
cs_194	rs3184504	SH2B3	T	C	CD4+ % of PBMC	0.097	7.33e-13	HHIP	rs3184504	C	T	46.218	T	-0.06	1.09631e-10	deCODE_SomaScan_SMP	Decrease
cs_194	rs3184504	SH2B3	T	C	CD4+ % of PBMC	0.097	7.33e-13	HLA	rs653178	T	C	46.361	C	0.093	1.0908e-46	UKBB_Olink	Increase
cs_194	rs3184504	SH2B3	T	C	CD4+ % of PBMC	0.097	7.33e-13	HLA	rs597808	nan	nan	nan	A	0.046	1.97197e-18	UKBB_Olink	nan
cs_194	rs3184504	SH2B3	T	C	CD4+ % of PBMC	0.097	7.33e-13	HMCN2	rs7310615	G	C	46.222	C	-0.053	8.2971e-13	UKBB_Olink	Decrease
cs_194	rs3184504	SH2B3	T	C	CD4+ % of PBMC	0.097	7.33e-13	HMGCL	rs10774624	A	G	45.972	G	0.044	1.59191e-11	UKBB_Olink	Increase
cs_126	chr2:202613145	FAM117B, ICA1L	!	C	SSC in cDC2	0.242	6.36e-36	HMOX1	.	nan	nan	nan	!	0.05	4.07317e-12	UKBB_Olink	nan
cs_9	rs34436714	NLRP12	A	C	Mono % of non-T cells	-0.448	1.11e-173	HNMT	rs62143206	nan	nan	nan	TRUE	0.055	1.70578e-12	UKBB_Olink	nan
cs_194	rs3184504	SH2B3	T	C	CD4+ % of PBMC	0.097	7.33e-13	HNRNPUL1	rs35350651	nan	nan	nan	A	0.076	1.59146e-30	UKBB_Olink	nan
cs_194	rs3184504	SH2B3	T	C	CD4+ % of PBMC	0.097	7.33e-13	HPCAL1	rs10774624	A	G	45.972	G	0.045	9.13964e-12	UKBB_Olink	Increase
cs_194	rs3184504	SH2B3	T	C	CD4+ % of PBMC	0.097	7.33e-13	HPSE	rs7137828	nan	nan	nan	C	0.057	2.31135e-18	UKBB_Olink	nan
cs_43	rs7807607	CD36	T	C	CD14 in classical mono	-0.15	2.38e-16	HPSE	rs6961069	C	T	44.445	T	0.053	2.70953e-15	UKBB_Olink	Increase
cs_194	rs3184504	SH2B3	T	C	CD4+ % of PBMC	0.097	7.33e-13	HS1BP3	rs10774624	A	G	45.972	G	0.048	2.39841e-13	UKBB_Olink	Increase
cs_194	rs3184504	SH2B3	T	C	CD4+ % of PBMC	0.097	7.33e-13	HS6ST1	rs7310615	G	C	46.222	C	0.053	3.63846e-16	UKBB_Olink	Increase
cs_171	rs3219489	TESK2, MUTYH	G	C	CD19 in pre-switch memory B	0.144	2.85e-11	HS6ST2	rs760174616	nan	nan	nan	GAAAAAAAAAA	0.05	5.23536e-11	UKBB_Olink	nan
cs_194	rs3184504	SH2B3	T	C	CD4+ % of PBMC	0.097	7.33e-13	HSBP1	rs7310615	G	C	46.222	C	0.044	2.75363e-12	UKBB_Olink	Increase
cs_194	rs3184504	SH2B3	T	C	CD4+ % of PBMC	0.097	7.33e-13	HSPG2	rs3184504	C	T	46.218	T	-0.07	9.77059e-15	deCODE_SomaScan_SMP	Decrease
cs_194	rs3184504	SH2B3	T	C	CD4+ % of PBMC	0.097	7.33e-13	ICAM1	rs3184504	C	T	46.218	!	0.081	8.46799e-34	UKBB_Olink	nan
cs_194	rs3184504	SH2B3	T	C	CD4+ % of PBMC	0.097	7.33e-13	ICAM2	rs3184504	C	T	46.218	T	0.08	1.94933e-21	deCODE_SomaScan_PC0	Increase
cs_194	rs3184504	SH2B3	T	C	CD4+ % of PBMC	0.097	7.33e-13	ICAM2	rs3184504	C	T	46.218	T	0.09	2.62917e-29	deCODE_SomaScan_SMP	Increase
cs_194	rs3184504	SH2B3	T	C	CD4+ % of PBMC	0.097	7.33e-13	ICAM2	rs653178	T	C	46.361	C	0.076	5.11578e-45	UKBB_Olink	Increase
cs_20	rs56378716	MPO	G	A	SSC in classical mono	-0.464	1.25e-09	ICAM3	rs56378716	A	G	1.465	G	0.318	3.82651e-30	UKBB_Olink	Increase
cs_3	rs76428106	FLT3	C	T	DC % of CD45+PBMC	0.656	6.05e-18	ICAM3	rs76428106	T	C	1.592	C	0.356	9.22081e-36	UKBB_Olink	Increase
cs_194	rs3184504	SH2B3	T	C	CD4+ % of PBMC	0.097	7.33e-13	ICAM4	rs3184504	C	T	46.218	TRUE	0.05	1.65942e-09	deCODE_SomaScan_PC0	nan
cs_132	rs1138358	BCL2A1	C	A	Terminal NK % of non-T cells	-0.387	7.17e-80	IDO1	rs1987102	nan	nan	nan	C	-0.053	9.54776e-13	UKBB_Olink	nan
cs_143	rs58745116	SLFN12L	A	G	NK % of CD45+PBMC	-0.165	1.07e-31	IDO1	rs58745116	G	A	36.056	A	-0.046	5.87391e-12	UKBB_Olink	Decrease
cs_151	rs396991	FCGR3A, FCGR3B	C	A	CD16 in effector NK	0.576	1.9e-110	IDO1	rs11414193,rs61111107	nan	nan	nan	TTA	0.05	1.9858e-12	UKBB_Olink	nan
cs_194	rs3184504	SH2B3	T	C	CD4+ % of PBMC	0.097	7.33e-13	IDO1	rs653178	T	C	46.361	C	0.05	1.34871e-10	deCODE_SomaScan_PC0	Increase
cs_194	rs3184504	SH2B3	T	C	CD4+ % of PBMC	0.097	7.33e-13	IDO1	rs7137828	nan	nan	nan	C	0.131	4.49362e-90	UKBB_Olink	nan
cs_9	rs34436714	NLRP12	A	C	Mono % of non-T cells	-0.448	1.11e-173	IDO1	rs62143198	nan	nan	nan	A	0.079	1.56623e-22	UKBB_Olink	nan
cs_194	rs3184504	SH2B3	T	C	CD4+ % of PBMC	0.097	7.33e-13	IDUA	rs653178	T	C	46.361	C	0.036	1.62055e-09	UKBB_Olink	Increase
cs_194	rs3184504	SH2B3	T	C	CD4+ % of PBMC	0.097	7.33e-13	IFNL1	rs7137828	nan	nan	nan	C	0.047	7.92329e-13	UKBB_Olink	nan
cs_3	rs76428106	FLT3	C	T	DC % of CD45+PBMC	0.656	6.05e-18	IFNLR1	rs76428106	T	C	1.592	C	0.181	1.01589e-09	UKBB_Olink	Increase
cs_194	rs3184504	SH2B3	T	C	CD4+ % of PBMC	0.097	7.33e-13	IGBP1	rs10774625	nan	nan	nan	A	0.055	1.07871e-16	UKBB_Olink	nan
cs_143	rs58745116	SLFN12L	A	G	NK % of CD45+PBMC	-0.165	1.07e-31	IGF1R	rs58745116	G	A	36.056	A	-0.061	4.43489e-20	UKBB_Olink	Decrease
cs_194	rs3184504	SH2B3	T	C	CD4+ % of PBMC	0.097	7.33e-13	IGF1R	rs653178	T	C	46.361	C	0.06	3.88026e-20	UKBB_Olink	Increase
cs_194	rs3184504	SH2B3	T	C	CD4+ % of PBMC	0.097	7.33e-13	IGFLR1	rs7310615	G	C	46.222	!	0.08	1.51319e-19	deCODE_SomaScan_PC0	nan
cs_194	rs3184504	SH2B3	T	C	CD4+ % of PBMC	0.097	7.33e-13	IGFLR1	rs35350651	nan	nan	nan	A	0.05	3.23539e-10	deCODE_SomaScan_SMP	nan
cs_114	rs76529516	BCL11A	G	A	CD19 in exhausted B	-0.374	7.29e-14	IGLL1	rs76529516	A	G	3.196	G	0.21	1.14786e-20	deCODE_SomaScan_PC0	Increase
cs_114	rs76529516	BCL11A	G	A	CD19 in exhausted B	-0.374	7.29e-14	IGLL1	rs76529516	A	G	3.196	G	0.2	1.2879e-19	deCODE_SomaScan_SMP	Increase
cs_124	rs9624216	IGLL1	A	G	Naive B % of CD45+PBMC	-0.186	4.64e-09	IGLL1	rs9624216	G	A	8.614	A	-0.61	0	deCODE_SomaScan_PC0	Decrease
cs_124	rs9624216	IGLL1	A	G	Naive B % of CD45+PBMC	-0.186	4.64e-09	IGLL1	rs9624216	G	A	8.614	A	-0.6	0	deCODE_SomaScan_SMP	Decrease
cs_136	rs9927316	IRF8	G	C	CD141 in cDC2	-0.19	3.81e-17	IGLL1	rs9939427	G	A	22.766	A	0.13	4.26345e-35	deCODE_SomaScan_SMP	Increase
cs_136	rs9927316	IRF8	G	C	CD141 in cDC2	-0.19	3.81e-17	IGLL1	rs9939427	G	A	22.766	A	0.12	6.30658e-34	deCODE_SomaScan_PC0	Increase
cs_3	rs76428106	FLT3	C	T	DC % of CD45+PBMC	0.656	6.05e-18	IGLL1	rs76428106	T	C	1.592	C	0.31	1.38011e-16	deCODE_SomaScan_SMP	Increase
cs_3	rs76428106	FLT3	C	T	DC % of CD45+PBMC	0.656	6.05e-18	IGLL1	rs76428106	T	C	1.592	C	0.32	5.88691e-18	deCODE_SomaScan_PC0	Increase
cs_52	rs56364901	EBF1	A	C	B cells % of non-T cells	-0.247	4.16e-22	IGLL1	rs112824187	G	A	6.854	A	-0.26	5.88463e-44	deCODE_SomaScan_PC0	Decrease
cs_52	rs56364901	EBF1	A	C	B cells % of non-T cells	-0.247	4.16e-22	IGLL1	rs112824187	G	A	6.854	A	-0.26	9.76607e-46	deCODE_SomaScan_SMP	Decrease
cs_77	rs9415635	ARID5B	G	A	Transitional B % of B cells	0.098	4.39e-12	IGLL1	rs7090445	T	C	30.693	C	0.14	5.01032e-47	deCODE_SomaScan_SMP	Increase
cs_77	rs9415635	ARID5B	G	A	Transitional B % of B cells	0.098	4.39e-12	IGLL1	rs7090445	T	C	30.693	C	0.14	7.40881e-49	deCODE_SomaScan_PC0	Increase
cs_23	rs7522061	FCRL3	C	T	SSC in pre-switch memory B HLADR+	0.15	2.93e-16	IGSF11	rs2210913	nan	nan	nan	T	0.05	2.69106e-11	deCODE_SomaScan_PC0	nan
cs_40	rs2476601	PTPN22	A	G	Treg % of CD4+	0.119	2.85e-08	IL10	rs2476601	G	A	11.711	A	0.079	3.59666e-13	UKBB_Olink	Increase
cs_132	rs1138358	BCL2A1	C	A	Terminal NK % of non-T cells	-0.387	7.17e-80	IL12A	.	nan	nan	nan	!	-0.078	2.90959e-26	UKBB_Olink	nan
cs_194	rs3184504	SH2B3	T	C	CD4+ % of PBMC	0.097	7.33e-13	IL12A	rs3184504	C	T	46.218	!	0.137	9.53619e-101	UKBB_Olink	nan
cs_205	rs2701177	SPPL3	T	G	CD45 in cDC1	-0.116	2.91e-10	IL12A	rs608394	T	C	48.102	C	0.039	1.02641e-09	UKBB_Olink	Increase
cs_3	rs76428106	FLT3	C	T	DC % of CD45+PBMC	0.656	6.05e-18	IL12A	rs76428106	T	C	1.592	C	0.397	7.58099e-44	UKBB_Olink	Increase
cs_40	rs2476601	PTPN22	A	G	Treg % of CD4+	0.119	2.85e-08	IL12A	rs2476601	G	A	11.711	A	0.066	7.53419e-10	UKBB_Olink	Increase
cs_132	rs1138358	BCL2A1	C	A	Terminal NK % of non-T cells	-0.387	7.17e-80	IL12B	.	nan	nan	nan	!	-0.08	1.07853e-27	UKBB_Olink	nan
cs_132	rs1138358	BCL2A1	C	A	Terminal NK % of non-T cells	-0.387	7.17e-80	IL12B	rs1138357	C	T	25.492	TRUE	-0.07	1.54846e-16	deCODE_SomaScan_SMP	nan
cs_132	rs1138358	BCL2A1	C	A	Terminal NK % of non-T cells	-0.387	7.17e-80	IL12B	rs3826007	C	T	24.981	TRUE	-0.06	2.34395e-11	deCODE_SomaScan_PC0	nan
cs_194	rs3184504	SH2B3	T	C	CD4+ % of PBMC	0.097	7.33e-13	IL12B	rs3184504	C	T	46.218	!	0.138	1.34673e-102	UKBB_Olink	nan
cs_194	rs3184504	SH2B3	T	C	CD4+ % of PBMC	0.097	7.33e-13	IL12B	rs3184504	C	T	46.218	T	0.1	1.94895e-34	deCODE_SomaScan_PC0	Increase
cs_194	rs3184504	SH2B3	T	C	CD4+ % of PBMC	0.097	7.33e-13	IL12B	rs3184504	C	T	46.218	T	0.09	3.62951e-27	deCODE_SomaScan_SMP	Increase
cs_232	rs66537831	ZEB2	T	C	cDC1 % of DC	0.267	6.39e-16	IL12B	rs72850698	G	C	7.661	C	0.095	1.17198e-14	UKBB_Olink	Increase
cs_3	rs76428106	FLT3	C	T	DC % of CD45+PBMC	0.656	6.05e-18	IL12B	rs76428106	T	C	1.592	C	0.24	1.04701e-11	deCODE_SomaScan_PC0	Increase
cs_3	rs76428106	FLT3	C	T	DC % of CD45+PBMC	0.656	6.05e-18	IL12B	rs76428106	T	C	1.592	C	0.395	1.05861e-43	UKBB_Olink	Increase
cs_3	rs76428106	FLT3	C	T	DC % of CD45+PBMC	0.656	6.05e-18	IL12B	rs76428106	T	C	1.592	C	0.26	3.0898e-13	deCODE_SomaScan_SMP	Increase
cs_40	rs2476601	PTPN22	A	G	Treg % of CD4+	0.119	2.85e-08	IL12B	rs2476601	G	A	11.711	A	0.068	2.19208e-10	UKBB_Olink	Increase
cs_194	rs3184504	SH2B3	T	C	CD4+ % of PBMC	0.097	7.33e-13	IL12RB1	rs3184504	C	T	46.218	!	0.078	1.32979e-32	UKBB_Olink	nan
cs_11	rs2009581	ACOXL	A	G	Early NK % of PBMC	-0.188	3e-19	IL15	rs2009581	G	A	25.07	A	0.141	6.87844e-81	UKBB_Olink	Increase
cs_194	rs3184504	SH2B3	T	C	CD4+ % of PBMC	0.097	7.33e-13	IL15	rs7137828	nan	nan	nan	C	-0.088	5.23302e-41	UKBB_Olink	nan
cs_197	rs1546723	CD164	A	G	Early NK HLADR+ % of Early NK	0.138	1.22e-13	IL15	rs1008084	!	A	45.005	A	0.056	3.09673e-17	UKBB_Olink	Increase
cs_3	rs76428106	FLT3	C	T	DC % of CD45+PBMC	0.656	6.05e-18	IL15	rs76428106	T	C	1.592	C	-0.296	6.78994e-24	UKBB_Olink	Decrease
cs_194	rs3184504	SH2B3	T	C	CD4+ % of PBMC	0.097	7.33e-13	IL15RA	rs597808	nan	nan	nan	A	0.059	1.32397e-18	UKBB_Olink	nan
cs_194	rs3184504	SH2B3	T	C	CD4+ % of PBMC	0.097	7.33e-13	IL15RA	chr12:111427245	nan	nan	nan	C	0.07	2.56989e-16	deCODE_SomaScan_PC0	nan
cs_194	rs3184504	SH2B3	T	C	CD4+ % of PBMC	0.097	7.33e-13	IL16	rs3184504	C	T	46.218	!	0.042	5.11589e-10	UKBB_Olink	nan
cs_194	rs3184504	SH2B3	T	C	CD4+ % of PBMC	0.097	7.33e-13	IL18	rs597808	nan	nan	nan	A	0.068	2.6967e-25	UKBB_Olink	nan
cs_194	rs3184504	SH2B3	T	C	CD4+ % of PBMC	0.097	7.33e-13	IL18BP	rs597808	nan	nan	nan	A	0.123	3.15836e-77	UKBB_Olink	nan
cs_194	rs3184504	SH2B3	T	C	CD4+ % of PBMC	0.097	7.33e-13	IL18BP	rs7310615	G	C	46.222	!	0.1	4.36341e-30	deCODE_SomaScan_PC0	nan
cs_194	rs3184504	SH2B3	T	C	CD4+ % of PBMC	0.097	7.33e-13	IL18BP	rs7310615	G	C	46.222	!	0.07	5.36887e-19	deCODE_SomaScan_SMP	nan
cs_3	rs76428106	FLT3	C	T	DC % of CD45+PBMC	0.656	6.05e-18	IL18BP	rs76428106	T	C	1.592	C	0.179	1.13936e-09	UKBB_Olink	Increase
cs_108	rs3087456	CIITA	!	A	HLADR in TEMRA CD8+	0.397	3.2e-80	IL18RAP	rs12931265	nan	nan	nan	TRUE	0.046	5.96704e-10	UKBB_Olink	nan
cs_9	rs34436714	NLRP12	A	C	Mono % of non-T cells	-0.448	1.11e-173	IL1B	rs34436714	C	A	22.657	A	0.289	4.24816e-276	UKBB_Olink	Increase
cs_38	rs150649461	GFI1	C	G	Mono % of CD45+PBMC	0.399	2.98e-27	IL1R2	rs141094656	T	C	2.914	C	-0.19	2.39837e-14	deCODE_SomaScan_PC0	Decrease
cs_38	rs150649461	GFI1	C	G	Mono % of CD45+PBMC	0.399	2.98e-27	IL1R2	rs150649461	G	C	2.88	C	-0.2	2.81781e-16	deCODE_SomaScan_SMP	Decrease
cs_194	rs3184504	SH2B3	T	C	CD4+ % of PBMC	0.097	7.33e-13	IL1RN	rs7310615	G	C	46.222	C	0.051	3.91641e-15	UKBB_Olink	Increase
cs_9	rs34436714	NLRP12	A	C	Mono % of non-T cells	-0.448	1.11e-173	IL1RN	rs62143206	nan	nan	nan	T	0.056	4.07317e-12	UKBB_Olink	nan
cs_136	rs9927316	IRF8	G	C	CD141 in cDC2	-0.19	3.81e-17	IL22RA2	rs12232384	nan	nan	nan	A	0.07	2.6298e-13	deCODE_SomaScan_PC0	nan
cs_136	rs9927316	IRF8	G	C	CD141 in cDC2	-0.19	3.81e-17	IL22RA2	rs12232384	nan	nan	nan	A	0.08	4.8967e-16	deCODE_SomaScan_SMP	nan
cs_139	rs12733073	PTPRC	A	G	CD24 in transitional B	0.594	1.93e-13	IL22RA2	rs12733073	G	A	1.192	A	0.31	1.69795e-12	deCODE_SomaScan_PC0	Increase
cs_139	rs12733073	PTPRC	A	G	CD24 in transitional B	0.594	1.93e-13	IL22RA2	rs12733073	G	A	1.192	A	0.32	8.91118e-13	deCODE_SomaScan_SMP	Increase
cs_194	rs3184504	SH2B3	T	C	CD4+ % of PBMC	0.097	7.33e-13	IL22RA2	rs7310615	G	C	46.222	!	0.09	7.4105e-27	deCODE_SomaScan_SMP	nan
cs_194	rs3184504	SH2B3	T	C	CD4+ % of PBMC	0.097	7.33e-13	IL22RA2	rs7310615	G	C	46.222	!	0.12	9.99744e-45	deCODE_SomaScan_PC0	nan
cs_38	rs150649461	GFI1	C	G	Mono % of CD45+PBMC	0.399	2.98e-27	IL22RA2	rs141094656	T	C	2.914	C	-0.15	9.33108e-10	deCODE_SomaScan_PC0	Decrease
cs_194	rs3184504	SH2B3	T	C	CD4+ % of PBMC	0.097	7.33e-13	IL27RA	rs3184504	C	T	46.218	TRUE	0.1	3.23453e-28	deCODE_SomaScan_PC0	nan
cs_194	rs3184504	SH2B3	T	C	CD4+ % of PBMC	0.097	7.33e-13	IL27RA	rs7310615	G	C	46.222	!	0.06	9.77088e-13	deCODE_SomaScan_SMP	nan
cs_194	rs3184504	SH2B3	T	C	CD4+ % of PBMC	0.097	7.33e-13	IL2RA	rs597808	nan	nan	nan	A	0.085	4.67448e-39	UKBB_Olink	nan
cs_11	rs2009581	ACOXL	A	G	Early NK % of PBMC	-0.188	3e-19	IL2RB	rs2009581	G	A	25.07	A	-0.09	1.02295e-21	deCODE_SomaScan_PC0	Decrease
cs_11	rs2009581	ACOXL	A	G	Early NK % of PBMC	-0.188	3e-19	IL2RB	rs2009581	G	A	25.07	A	-0.08	4.07274e-19	deCODE_SomaScan_SMP	Decrease
cs_143	rs58745116	SLFN12L	A	G	NK % of CD45+PBMC	-0.165	1.07e-31	IL2RB	rs58745116	G	A	36.056	A	-0.07	1.12168e-18	deCODE_SomaScan_SMP	Decrease
cs_143	rs58745116	SLFN12L	A	G	NK % of CD45+PBMC	-0.165	1.07e-31	IL2RB	rs58745116	G	A	36.056	A	-0.08	1.90476e-23	deCODE_SomaScan_PC0	Decrease
cs_194	rs3184504	SH2B3	T	C	CD4+ % of PBMC	0.097	7.33e-13	IL2RB	rs3184504	C	T	46.218	TRUE	0.18	4.25998e-103	deCODE_SomaScan_PC0	nan
cs_194	rs3184504	SH2B3	T	C	CD4+ % of PBMC	0.097	7.33e-13	IL2RB	rs3184504	C	T	46.218	TRUE	0.15	5.61652e-73	deCODE_SomaScan_SMP	nan
cs_194	rs3184504	SH2B3	T	C	CD4+ % of PBMC	0.097	7.33e-13	IL2RG	rs653178	T	C	46.361	C	0.054	1.62135e-16	UKBB_Olink	Increase
cs_194	rs3184504	SH2B3	T	C	CD4+ % of PBMC	0.097	7.33e-13	IL32	rs653178	T	C	46.361	C	0.042	1.59976e-10	UKBB_Olink	Increase
cs_210	rs876038	IKZF1	T	C	CD141 in pDC	-0.481	4.95e-144	IL3RA	rs876037	T	A	29.755	A	-0.053	1.13473e-14	UKBB_Olink	Decrease
cs_175	rs2272676	NFKB1	T	G	Memory CD4+ % of CD4+	-0.086	1.68e-09	IL5RA	rs138341776,rs551335827	nan	nan	nan	TAA	0.06	1.69792e-13	deCODE_SomaScan_SMP	nan
cs_194	rs3184504	SH2B3	T	C	CD4+ % of PBMC	0.097	7.33e-13	IL6R	rs7310615	G	C	46.222	!	0.04	1.25881e-09	deCODE_SomaScan_PC0	nan
cs_3	rs76428106	FLT3	C	T	DC % of CD45+PBMC	0.656	6.05e-18	IL6R	rs76428106	T	C	1.592	C	0.214	1.32399e-17	UKBB_Olink	Increase
cs_257	rs6897932	IL7R	T	C	Ratio naive/memory CD4+	0.118	3.78e-15	IL7R	rs11742270	G	A	26.753	A	-0.852	0	UKBB_Olink	Decrease
cs_194	rs3184504	SH2B3	T	C	CD4+ % of PBMC	0.097	7.33e-13	ILKAP	rs10774624	A	G	45.972	G	0.048	4.98786e-13	UKBB_Olink	Increase
cs_194	rs3184504	SH2B3	T	C	CD4+ % of PBMC	0.097	7.33e-13	IMMT	rs597808	nan	nan	nan	A	0.041	4.0376e-10	UKBB_Olink	nan
cs_101	rs61839660	IL2RA	T	C	CD25 in Th9	0.627	9.05e-26	Immunoglobulin A	rs61839660	C	T	7.707	T	0.0878	7e-23	Ali et al., manuscript	Increase
cs_116	rs188468174	RUNX3	T	C	Plasmablasts % of switched memory B	0.383	1.43e-09	Immunoglobulin A	rs188468174	C	T	1.021	T	-0.9485	0	Ali et al., manuscript	Decrease
cs_117	rs34557412	TNFRSF13B	G	A	Pre-switch memory B % of B cells	0.584	1.47e-08	Immunoglobulin A	rs34557412	A	G	0.342	G	-0.5547	7.3e-30	Ali et al., manuscript	Decrease
cs_141	rs41299637	INAVA	G	!	Th9 % of CD4+	-0.115	7.71e-09	Immunoglobulin A	rs41299637	!	G	27.404	G	-0.07	1.8e-39	Ali et al., manuscript	Decrease
cs_170	chr22:30196498	LIF	C	!	CCR7 in CM CD4+	0.131	9.69e-13	Immunoglobulin A	rs714027	G	A	46.495	A	-0.077	2.9e-54	Ali et al., manuscript	Decrease
cs_171	rs3219489	TESK2, MUTYH	G	C	CD19 in pre-switch memory B	0.144	2.85e-11	Immunoglobulin A	rs3219489	C	G	24.413	G	-0.0347	6.3e-09	Ali et al., manuscript	Decrease
cs_194	rs3184504	SH2B3	T	C	CD4+ % of PBMC	0.097	7.33e-13	Immunoglobulin A	rs3184504	C	T	46.218	T	0.0604	2.4e-33	Ali et al., manuscript	Increase
cs_210	rs876038	IKZF1	T	C	CD141 in pDC	-0.481	4.95e-144	Immunoglobulin A	rs876038	C	T	29.735	T	-0.0463	1.5e-17	Ali et al., manuscript	Decrease
cs_218	rs3181356	TNFSF8	T	C	CD25 in activated Treg CD194+HLADR+	-0.193	3.82e-18	Immunoglobulin A	rs3181356	C	T	21.292	T	0.079	1.4e-41	Ali et al., manuscript	Increase
cs_25	rs4968674	CD79B	T	G	IgD in naive B	-0.188	3.34e-23	Immunoglobulin A	rs12452767	G	A	36.728	A	0.0338	2.3e-11	Ali et al., manuscript	Increase
cs_3	rs76428106	FLT3	C	T	DC % of CD45+PBMC	0.656	6.05e-18	Immunoglobulin A	rs76428106	T	C	1.592	C	0.157	2.5e-13	Ali et al., manuscript	Increase
cs_69	rs36081508	BMF	GC	G	IgA+ B % of switched memory B	0.09	7.32e-12	Immunoglobulin A	rs539846	T	G	46.841	G	0.0396	1.1e-15	Ali et al., manuscript	Increase
cs_117	rs34557412	TNFRSF13B	G	A	Pre-switch memory B % of B cells	0.584	1.47e-08	Immunoglobulin G	rs34557412	A	G	0.342	G	-0.3471	1.7e-11	Ali et al., manuscript	Decrease
cs_194	rs3184504	SH2B3	T	C	CD4+ % of PBMC	0.097	7.33e-13	Immunoglobulin G	rs3184504	C	T	46.218	T	0.0363	5.1e-13	Ali et al., manuscript	Increase
cs_210	rs876038	IKZF1	T	C	CD141 in pDC	-0.481	4.95e-144	Immunoglobulin G	rs876038	C	T	29.735	T	-0.0406	7.1e-14	Ali et al., manuscript	Decrease
cs_25	rs4968674	CD79B	T	G	IgD in naive B	-0.188	3.34e-23	Immunoglobulin G	rs12452767	G	A	36.728	A	-0.0324	1.3e-10	Ali et al., manuscript	Decrease
cs_3	rs76428106	FLT3	C	T	DC % of CD45+PBMC	0.656	6.05e-18	Immunoglobulin G	rs76428106	T	C	1.592	C	0.2036	2e-21	Ali et al., manuscript	Increase
cs_53	rs200748895	TNFSF13B	T	TGCTG	B cells % of CD45+PBMC	0.302	4.21e-11	Immunoglobulin G	rs200748895	TGCTG	T	2.099	T	0.207	8.1e-16	Ali et al., manuscript	Increase
cs_62	rs144787122	SNX8	G	A	IgD in transitional B	-0.78	1.86e-10	Immunoglobulin G	rs144787122	A	G	0.517	G	-0.3255	1.5e-17	Ali et al., manuscript	Decrease
cs_98	rs2276853	NBEAL2	!	A	CD141 in cDC1	0.117	3.49e-10	Immunoglobulin G	rs2276853	A	G	39.95	G	0.0293	1e-08	Ali et al., manuscript	Increase
cs_114	rs76529516	BCL11A	G	A	CD19 in exhausted B	-0.374	7.29e-14	Immunoglobulin M	rs76529516	A	G	3.196	G	-0.0868	1.5e-10	Ali et al., manuscript	Decrease
cs_115	rs17747633	CCDC32	G	A	IgD in naive B	-0.206	1.76e-26	Immunoglobulin M	rs10152546	T	A	40.484	A	-0.0292	8.4e-09	Ali et al., manuscript	Decrease
cs_129	rs11666267	NIBAN3	G	A	Transitional B % of non-T cells	-0.133	1.41e-12	Immunoglobulin M	rs11666267	A	G	46.672	G	-0.0364	1e-12	Ali et al., manuscript	Decrease
cs_144	rs62045817	CBFA2T3	T	C	SSC in pDC	-0.197	4.44e-14	Immunoglobulin M	rs62045817	C	T	15.329	T	-0.0525	4.1e-13	Ali et al., manuscript	Decrease
cs_171	rs3219489	TESK2, MUTYH	G	C	CD19 in pre-switch memory B	0.144	2.85e-11	Immunoglobulin M	rs3219489	C	G	24.413	G	0.0613	1.3e-23	Ali et al., manuscript	Increase
cs_40	rs2476601	PTPN22	A	G	Treg % of CD4+	0.119	2.85e-08	Immunoglobulin M	rs2476601	G	A	11.711	A	-0.1133	2.6e-50	Ali et al., manuscript	Decrease
cs_53	rs200748895	TNFSF13B	T	TGCTG	B cells % of CD45+PBMC	0.302	4.21e-11	Immunoglobulin M	rs200748895	TGCTG	T	2.099	T	0.1781	5.5e-12	Ali et al., manuscript	Increase
cs_194	rs3184504	SH2B3	T	C	CD4+ % of PBMC	0.097	7.33e-13	IMPACT	rs7310615	G	C	46.222	C	0.05	2.95734e-14	UKBB_Olink	Increase
cs_194	rs3184504	SH2B3	T	C	CD4+ % of PBMC	0.097	7.33e-13	ING1	rs10774624	A	G	45.972	G	0.04	1.75693e-09	UKBB_Olink	Increase
cs_194	rs3184504	SH2B3	T	C	CD4+ % of PBMC	0.097	7.33e-13	INPP5D	rs7310615	G	C	46.222	C	0.059	4.52771e-19	UKBB_Olink	Increase
cs_143	rs58745116	SLFN12L	A	G	NK % of CD45+PBMC	-0.165	1.07e-31	INSR	rs58745116	G	A	36.056	A	-0.08	1.14788e-19	deCODE_SomaScan_SMP	Decrease
cs_143	rs58745116	SLFN12L	A	G	NK % of CD45+PBMC	-0.165	1.07e-31	INSR	rs58745116	G	A	36.056	A	-0.09	1.22977e-25	deCODE_SomaScan_PC0	Decrease
cs_194	rs3184504	SH2B3	T	C	CD4+ % of PBMC	0.097	7.33e-13	INSR	chr12:111427245	nan	nan	nan	C	0.12	1.69779e-45	deCODE_SomaScan_PC0	nan
cs_194	rs3184504	SH2B3	T	C	CD4+ % of PBMC	0.097	7.33e-13	INSR	chr12:111427245	nan	nan	nan	C	0.09	2.95011e-24	deCODE_SomaScan_SMP	nan
cs_200	rs35663614	KLF2	G	GC	CD24 in transitional B	-0.136	7.82e-13	INSR	rs35663614,rs397714015,rs397743462	GC	G	39.147	G	0.08	8.12627e-20	deCODE_SomaScan_PC0	Increase
cs_194	rs3184504	SH2B3	T	C	CD4+ % of PBMC	0.097	7.33e-13	IPCEF1	rs10774624	A	G	45.972	G	0.041	5.35083e-10	UKBB_Olink	Increase
cs_194	rs3184504	SH2B3	T	C	CD4+ % of PBMC	0.097	7.33e-13	IRAK4	rs10774624	A	G	45.972	G	0.04	6.24481e-10	UKBB_Olink	Increase
cs_210	rs876038	IKZF1	T	C	CD141 in pDC	-0.481	4.95e-144	ISG15	rs4917014	nan	nan	nan	G	-0.06	1.86181e-10	deCODE_SomaScan_PC0	nan
cs_210	rs876038	IKZF1	T	C	CD141 in pDC	-0.481	4.95e-144	ISG15	rs876039	G	C	29.755	C	-0.06	3.3109e-12	deCODE_SomaScan_SMP	Decrease
cs_194	rs3184504	SH2B3	T	C	CD4+ % of PBMC	0.097	7.33e-13	IST1	rs10774624	A	G	45.972	G	0.048	2.74095e-13	UKBB_Olink	Increase
cs_3	rs76428106	FLT3	C	T	DC % of CD45+PBMC	0.656	6.05e-18	ITGA5	rs76428106	T	C	1.592	C	0.274	6.15021e-21	UKBB_Olink	Increase
cs_92	rs1375493	ITGA4, CERKL	G	A	Mono % of CD45+PBMC	-0.116	1.11e-17	ITGA5	rs1375493	A	G	43.412	G	-0.063	4.16738e-21	UKBB_Olink	Decrease
cs_194	rs3184504	SH2B3	T	C	CD4+ % of PBMC	0.097	7.33e-13	ITGA6	rs7137828	nan	nan	nan	C	0.047	8.07123e-13	UKBB_Olink	nan
cs_194	rs3184504	SH2B3	T	C	CD4+ % of PBMC	0.097	7.33e-13	ITGAL	rs3184504	C	T	46.218	!	0.094	6.14669e-46	UKBB_Olink	nan
cs_194	rs3184504	SH2B3	T	C	CD4+ % of PBMC	0.097	7.33e-13	ITGAM	rs4766578	nan	nan	nan	T	0.061	2.30067e-20	UKBB_Olink	nan
cs_194	rs3184504	SH2B3	T	C	CD4+ % of PBMC	0.097	7.33e-13	ITGB1BP2	rs10774624	A	G	45.972	G	0.041	7.53419e-10	UKBB_Olink	Increase
cs_143	rs58745116	SLFN12L	A	G	NK % of CD45+PBMC	-0.165	1.07e-31	ITGB2	rs12451746	nan	nan	nan	A	-0.046	4.69793e-12	UKBB_Olink	nan
cs_194	rs3184504	SH2B3	T	C	CD4+ % of PBMC	0.097	7.33e-13	ITGB6	rs10774624	A	G	45.972	G	-0.052	6.10777e-16	UKBB_Olink	Decrease
cs_194	rs3184504	SH2B3	T	C	CD4+ % of PBMC	0.097	7.33e-13	ITGB7	rs10774625	nan	nan	nan	A	0.055	1.49251e-16	UKBB_Olink	nan
cs_72	rs12110	FXYD1, FXYD5, FXYD7	!	A	CD27 in switched memory B	-0.133	2.48e-09	ITM2A	rs886136	nan	nan	nan	G	0.08	2.43134e-24	UKBB_Olink	nan
cs_194	rs3184504	SH2B3	T	C	CD4+ % of PBMC	0.097	7.33e-13	ITPA	rs7137828	nan	nan	nan	C	0.049	1.29396e-13	UKBB_Olink	nan
cs_43	rs7807607	CD36	T	C	CD14 in classical mono	-0.15	2.38e-16	ITPR1	rs6961069	C	T	44.445	TRUE	0.043	2.95545e-10	UKBB_Olink	nan
cs_194	rs3184504	SH2B3	T	C	CD4+ % of PBMC	0.097	7.33e-13	JAM3	rs7137828	nan	nan	nan	C	0.043	5.34486e-11	UKBB_Olink	nan
cs_39	rs4554754	RABGAP1L, GAS5	G	A	Pre-switch memory B % of B cells	-0.099	2.7e-09	JCHAIN	rs10737300	C	T	19.796	T	-0.056	2.1082e-11	UKBB_Olink	Decrease
cs_40	rs2476601	PTPN22	A	G	Treg % of CD4+	0.119	2.85e-08	JCHAIN	rs2476601	G	A	11.711	A	-0.072	4.76375e-11	UKBB_Olink	Decrease
cs_194	rs3184504	SH2B3	T	C	CD4+ % of PBMC	0.097	7.33e-13	JPT2	rs10774624	A	G	45.972	G	0.052	3.04036e-15	UKBB_Olink	Increase
cs_194	rs3184504	SH2B3	T	C	CD4+ % of PBMC	0.097	7.33e-13	KAZN	rs10774624	A	G	45.972	G	0.042	1.9608e-10	UKBB_Olink	Increase
cs_215	rs13122305	PLAC8	!	C	SSC in pDC	-0.196	3.15e-24	KCTD5	rs13122305	A	G	34.53	G	-0.046	5.12759e-11	UKBB_Olink	Decrease
cs_144	rs62045817	CBFA2T3	T	C	SSC in pDC	-0.197	4.44e-14	KIF22	rs62045817	C	T	15.329	TRUE	0.068	1.61398e-13	UKBB_Olink	nan
cs_194	rs3184504	SH2B3	T	C	CD4+ % of PBMC	0.097	7.33e-13	KIR2DL3	chr12:111427245	nan	nan	nan	C	0.05	1.02311e-10	deCODE_SomaScan_PC0	nan
cs_194	rs3184504	SH2B3	T	C	CD4+ % of PBMC	0.097	7.33e-13	KIR2DL3	rs597808	nan	nan	nan	A	0.067	2.20721e-25	UKBB_Olink	nan
cs_194	rs3184504	SH2B3	T	C	CD4+ % of PBMC	0.097	7.33e-13	KIR2DL4	rs3184504	C	T	46.218	TRUE	0.05	6.02451e-11	deCODE_SomaScan_PC0	nan
cs_194	rs3184504	SH2B3	T	C	CD4+ % of PBMC	0.097	7.33e-13	KIR2DS2	rs3184504	C	T	46.218	TRUE	0.06	7.078e-14	deCODE_SomaScan_PC0	nan
cs_150	rs78744187	CEBPA	T	C	DC % of Lin-	0.414	7.72e-40	KIT	rs78744187	C	T	9.946	T	0.28	4.36049e-95	deCODE_SomaScan_SMP	Increase
cs_150	rs78744187	CEBPA	T	C	DC % of Lin-	0.414	7.72e-40	KIT	rs78744187	C	T	9.946	T	0.338	4.77184e-179	UKBB_Olink	Increase
cs_150	rs78744187	CEBPA	T	C	DC % of Lin-	0.414	7.72e-40	KIT	rs78744187	C	T	9.946	T	0.23	5.24372e-65	deCODE_SomaScan_PC0	Increase
cs_194	rs3184504	SH2B3	T	C	CD4+ % of PBMC	0.097	7.33e-13	KITLG	rs4766578	nan	nan	nan	T	-0.044	2.41509e-11	UKBB_Olink	nan
cs_9	rs34436714	NLRP12	A	C	Mono % of non-T cells	-0.448	1.11e-173	KLF4	rs10418046	nan	nan	nan	G	0.065	1.45845e-15	UKBB_Olink	nan
cs_11	rs2009581	ACOXL	A	G	Early NK % of PBMC	-0.188	3e-19	KLRB1	rs2009581	G	A	25.07	A	-0.067	3.22748e-20	UKBB_Olink	Decrease
cs_194	rs3184504	SH2B3	T	C	CD4+ % of PBMC	0.097	7.33e-13	KLRB1	chr12:111427245	nan	nan	nan	C	0.05	2.29046e-10	deCODE_SomaScan_PC0	nan
cs_11	rs2009581	ACOXL	A	G	Early NK % of PBMC	-0.188	3e-19	KLRD1	rs2009581	G	A	25.07	A	-0.113	3.19744e-57	UKBB_Olink	Decrease
cs_143	rs58745116	SLFN12L	A	G	NK % of CD45+PBMC	-0.165	1.07e-31	KLRD1	rs58745116	G	A	36.056	A	-0.067	3.15386e-25	UKBB_Olink	Decrease
cs_194	rs3184504	SH2B3	T	C	CD4+ % of PBMC	0.097	7.33e-13	KLRD1	rs597808	nan	nan	nan	A	0.106	9.51816e-67	UKBB_Olink	nan
cs_11	rs2009581	ACOXL	A	G	Early NK % of PBMC	-0.188	3e-19	KLRF1	rs2009581	G	A	25.07	A	-0.056	6.59025e-14	UKBB_Olink	Decrease
cs_40	rs2476601	PTPN22	A	G	Treg % of CD4+	0.119	2.85e-08	KLRF1	rs6679677	C	A	11.729	A	-0.077	2.36014e-12	UKBB_Olink	Decrease
cs_103	rs2617170	KLRC1, KLRC3, KLRC4, KLRK1, YBX3	T	C	Memory CD4+ % of T cells	0.092	2.44e-10	KLRK1	rs144019353,rs534393927	nan	nan	nan	ACTAAT	0.53	0	UKBB_Olink	nan
cs_11	rs2009581	ACOXL	A	G	Early NK % of PBMC	-0.188	3e-19	KLRK1	rs2009581	G	A	25.07	A	-0.113	3.99691e-59	UKBB_Olink	Decrease
cs_194	rs3184504	SH2B3	T	C	CD4+ % of PBMC	0.097	7.33e-13	KLRK1	rs653178	T	C	46.361	C	0.091	4.04073e-52	UKBB_Olink	Increase
cs_3	rs76428106	FLT3	C	T	DC % of CD45+PBMC	0.656	6.05e-18	KPNA2	rs76428106	T	C	1.592	C	0.4	2.6903e-30	deCODE_SomaScan_PC0	Increase
cs_3	rs76428106	FLT3	C	T	DC % of CD45+PBMC	0.656	6.05e-18	KPNA2	rs76428106	T	C	1.592	C	0.38	2.69042e-27	deCODE_SomaScan_SMP	Increase
cs_178	rs132653	APOL3	G	T	SSC in effector NK	-0.235	9.7e-22	KRT18	rs132642	T	A	15.809	A	-0.075	1.04691e-17	UKBB_Olink	Decrease
cs_121	rs1005522	MGAT3	C	A	CD45 in transitional B	0.27	2.47e-37	L1CAM	rs5757680	nan	nan	nan	TRUE	0.084	5.07927e-29	UKBB_Olink	nan
cs_194	rs3184504	SH2B3	T	C	CD4+ % of PBMC	0.097	7.33e-13	L1CAM	rs3184504	C	T	46.218	T	-0.06	2.62987e-11	deCODE_SomaScan_SMP	Decrease
cs_194	rs3184504	SH2B3	T	C	CD4+ % of PBMC	0.097	7.33e-13	LACTB2	rs10774624	A	G	45.972	G	0.042	2.01769e-10	UKBB_Olink	Increase
cs_194	rs3184504	SH2B3	T	C	CD4+ % of PBMC	0.097	7.33e-13	LAG3	rs3184504	C	T	46.218	T	0.1	1.02278e-32	deCODE_SomaScan_SMP	Increase
cs_194	rs3184504	SH2B3	T	C	CD4+ % of PBMC	0.097	7.33e-13	LAG3	rs3184504	C	T	46.218	T	0.1	1.17436e-32	deCODE_SomaScan_PC0	Increase
cs_194	rs3184504	SH2B3	T	C	CD4+ % of PBMC	0.097	7.33e-13	LAG3	rs653178	T	C	46.361	C	0.109	2.15174e-62	UKBB_Olink	Increase
cs_210	rs876038	IKZF1	T	C	CD141 in pDC	-0.481	4.95e-144	LAG3	rs876036	nan	nan	nan	C	-0.058	3.13259e-16	UKBB_Olink	nan
cs_3	rs76428106	FLT3	C	T	DC % of CD45+PBMC	0.656	6.05e-18	LAG3	rs76428106	T	C	1.592	C	0.198	1.52735e-11	UKBB_Olink	Increase
cs_194	rs3184504	SH2B3	T	C	CD4+ % of PBMC	0.097	7.33e-13	LAIR1	rs3184504	C	T	46.218	!	0.056	2.05069e-15	UKBB_Olink	nan
cs_194	rs3184504	SH2B3	T	C	CD4+ % of PBMC	0.097	7.33e-13	LAIR2	rs653178	T	C	46.361	C	0.083	1.31459e-32	UKBB_Olink	Increase
cs_194	rs3184504	SH2B3	T	C	CD4+ % of PBMC	0.097	7.33e-13	LAT	rs10774624	A	G	45.972	G	0.041	6.9605e-10	UKBB_Olink	Increase
cs_194	rs3184504	SH2B3	T	C	CD4+ % of PBMC	0.097	7.33e-13	LATS1	rs10774624	A	G	45.972	G	0.048	2.0273e-13	UKBB_Olink	Increase
cs_194	rs3184504	SH2B3	T	C	CD4+ % of PBMC	0.097	7.33e-13	LBR	rs10774624	A	G	45.972	G	0.047	7.8147e-13	UKBB_Olink	Increase
cs_3	rs76428106	FLT3	C	T	DC % of CD45+PBMC	0.656	6.05e-18	LCN2	rs76428106	T	C	1.592	C	0.215	1.74544e-13	UKBB_Olink	Increase
cs_194	rs3184504	SH2B3	T	C	CD4+ % of PBMC	0.097	7.33e-13	LDLRAP1	rs10774624	A	G	45.972	G	0.045	1.59191e-11	UKBB_Olink	Increase
cs_194	rs3184504	SH2B3	T	C	CD4+ % of PBMC	0.097	7.33e-13	LETM1	rs10774624	A	G	45.972	G	0.048	1.97211e-13	UKBB_Olink	Increase
cs_9	rs34436714	NLRP12	A	C	Mono % of non-T cells	-0.448	1.11e-173	LGALS1	rs62143206	nan	nan	nan	T	0.065	5.75323e-16	UKBB_Olink	nan
cs_194	rs3184504	SH2B3	T	C	CD4+ % of PBMC	0.097	7.33e-13	LGALS3BP	rs653178	T	C	46.361	C	0.043	1.76162e-11	UKBB_Olink	Increase
cs_194	rs3184504	SH2B3	T	C	CD4+ % of PBMC	0.097	7.33e-13	LGALS8	rs10774624	A	G	45.972	G	0.044	3.16174e-12	UKBB_Olink	Increase
cs_210	rs876038	IKZF1	T	C	CD141 in pDC	-0.481	4.95e-144	LGALS9	rs11185602	nan	nan	nan	G	-0.043	2.92312e-10	UKBB_Olink	nan
cs_194	rs3184504	SH2B3	T	C	CD4+ % of PBMC	0.097	7.33e-13	LHPP	rs10774625	nan	nan	nan	A	0.04	1.24865e-09	UKBB_Olink	nan
cs_194	rs3184504	SH2B3	T	C	CD4+ % of PBMC	0.097	7.33e-13	LILRA2	rs3184504	C	T	46.218	TRUE	0.06	3.8896e-13	deCODE_SomaScan_PC0	nan
cs_3	rs76428106	FLT3	C	T	DC % of CD45+PBMC	0.656	6.05e-18	LILRA2	rs76428106	T	C	1.592	C	0.269	5.9821e-22	UKBB_Olink	Increase
cs_38	rs150649461	GFI1	C	G	Mono % of CD45+PBMC	0.399	2.98e-27	LILRA3	rs150649461	G	C	2.88	C	0.15	1.81951e-09	deCODE_SomaScan_PC0	Increase
cs_38	rs150649461	GFI1	C	G	Mono % of CD45+PBMC	0.399	2.98e-27	LILRA3	rs150649461	G	C	2.88	C	0.16	2.45429e-11	deCODE_SomaScan_SMP	Increase
cs_144	rs62045817	CBFA2T3	T	C	SSC in pDC	-0.197	4.44e-14	LILRA4	rs62045817	C	T	15.329	TRUE	-0.07	1.62152e-09	deCODE_SomaScan_PC0	nan
cs_194	rs3184504	SH2B3	T	C	CD4+ % of PBMC	0.097	7.33e-13	LILRA4	rs3184504	C	T	46.218	TRUE	0.06	9.77073e-14	deCODE_SomaScan_PC0	nan
cs_210	rs876038	IKZF1	T	C	CD141 in pDC	-0.481	4.95e-144	LILRA4	rs876039	G	C	29.755	C	-0.19	1.4435e-89	deCODE_SomaScan_PC0	Decrease
cs_210	rs876038	IKZF1	T	C	CD141 in pDC	-0.481	4.95e-144	LILRA4	rs876036	nan	nan	nan	C	-0.21	2.56497e-111	deCODE_SomaScan_SMP	nan
cs_3	rs76428106	FLT3	C	T	DC % of CD45+PBMC	0.656	6.05e-18	LILRA4	rs76428106	T	C	1.592	C	0.48	1.62085e-37	deCODE_SomaScan_SMP	Increase
cs_3	rs76428106	FLT3	C	T	DC % of CD45+PBMC	0.656	6.05e-18	LILRA4	rs76428106	T	C	1.592	C	0.44	5.12591e-33	deCODE_SomaScan_PC0	Increase
cs_132	rs1138358	BCL2A1	C	A	Terminal NK % of non-T cells	-0.387	7.17e-80	LILRA5	rs8026767	nan	nan	nan	A	-0.06	4.78572e-11	deCODE_SomaScan_SMP	nan
cs_132	rs1138358	BCL2A1	C	A	Terminal NK % of non-T cells	-0.387	7.17e-80	LILRA5	rs8026767	nan	nan	nan	A	-0.08	8.91051e-18	deCODE_SomaScan_SMP	nan
cs_194	rs3184504	SH2B3	T	C	CD4+ % of PBMC	0.097	7.33e-13	LILRA5	chr12:111427245	nan	nan	nan	C	0.06	1.47883e-10	deCODE_SomaScan_PC0	nan
cs_227	rs10980797	LPAR1	G	A	Mono % of non-T cells	-0.104	1.56e-14	LILRA5	rs10980797	A	G	48.675	A	0.06	2.95055e-14	deCODE_SomaScan_PC0	Decrease
cs_227	rs10980797	LPAR1	G	A	Mono % of non-T cells	-0.104	1.56e-14	LILRA5	rs1220927613,rs5899943	nan	nan	nan	ATTTTT	0.073	7.42767e-26	UKBB_Olink	nan
cs_3	rs76428106	FLT3	C	T	DC % of CD45+PBMC	0.656	6.05e-18	LILRA5	rs76428106	T	C	1.592	C	0.31	1.4122e-17	deCODE_SomaScan_SMP	Increase
cs_3	rs76428106	FLT3	C	T	DC % of CD45+PBMC	0.656	6.05e-18	LILRA5	rs76428106	T	C	1.592	C	0.223	3.48269e-13	UKBB_Olink	Increase
cs_3	rs76428106	FLT3	C	T	DC % of CD45+PBMC	0.656	6.05e-18	LILRA5	rs76428106	T	C	1.592	C	0.27	3.80116e-13	deCODE_SomaScan_PC0	Increase
cs_3	rs76428106	FLT3	C	T	DC % of CD45+PBMC	0.656	6.05e-18	LILRA5	rs76428106	T	C	1.592	C	0.24	5.12759e-11	deCODE_SomaScan_PC0	Increase
cs_3	rs76428106	FLT3	C	T	DC % of CD45+PBMC	0.656	6.05e-18	LILRA5	rs76428106	T	C	1.592	C	0.22	9.11892e-10	deCODE_SomaScan_SMP	Increase
cs_38	rs150649461	GFI1	C	G	Mono % of CD45+PBMC	0.399	2.98e-27	LILRA5	rs150649461	G	C	2.88	C	0.17	5.12751e-12	deCODE_SomaScan_SMP	Increase
cs_92	rs1375493	ITGA4, CERKL	G	A	Mono % of CD45+PBMC	-0.116	1.11e-17	LILRA5	rs13029501	T	G	43.79	G	-0.06	1.12177e-13	deCODE_SomaScan_SMP	Decrease
cs_92	rs1375493	ITGA4, CERKL	G	A	Mono % of CD45+PBMC	-0.116	1.11e-17	LILRA5	rs1449263	T	C	44.029	C	-0.05	5.88761e-10	deCODE_SomaScan_PC0	Decrease
cs_194	rs3184504	SH2B3	T	C	CD4+ % of PBMC	0.097	7.33e-13	LILRB4	rs7310615	G	C	46.222	C	0.05	2.86363e-14	UKBB_Olink	Increase
cs_43	rs7807607	CD36	T	C	CD14 in classical mono	-0.15	2.38e-16	LILRB4	rs1194179	T	C	47.667	C	0.06	5.75332e-15	deCODE_SomaScan_SMP	Increase
cs_43	rs7807607	CD36	T	C	CD14 in classical mono	-0.15	2.38e-16	LILRB4	rs1194178	C	T	47.667	TRUE	0.05	5.88761e-10	deCODE_SomaScan_PC0	nan
cs_194	rs3184504	SH2B3	T	C	CD4+ % of PBMC	0.097	7.33e-13	LMNB2	rs3184504	C	T	46.218	!	0.049	1.66314e-13	UKBB_Olink	nan
cs_194	rs3184504	SH2B3	T	C	CD4+ % of PBMC	0.097	7.33e-13	LONP1	rs10774624	A	G	45.972	G	0.054	6.49974e-16	UKBB_Olink	Increase
cs_194	rs3184504	SH2B3	T	C	CD4+ % of PBMC	0.097	7.33e-13	LRCH4	rs10774625	nan	nan	nan	A	0.05	4.40478e-14	UKBB_Olink	nan
cs_9	rs34436714	NLRP12	A	C	Mono % of non-T cells	-0.448	1.11e-173	LRCH4	rs62143206	nan	nan	nan	TRUE	0.074	4.76319e-19	UKBB_Olink	nan
cs_194	rs3184504	SH2B3	T	C	CD4+ % of PBMC	0.097	7.33e-13	LRP11	rs597808	nan	nan	nan	A	-0.037	1.81315e-09	UKBB_Olink	nan
cs_194	rs3184504	SH2B3	T	C	CD4+ % of PBMC	0.097	7.33e-13	LRRC59	rs10774624	A	G	45.972	G	0.042	1.83409e-10	UKBB_Olink	Increase
cs_194	rs3184504	SH2B3	T	C	CD4+ % of PBMC	0.097	7.33e-13	LRRFIP1	rs597808	nan	nan	nan	A	0.04	1.25416e-09	UKBB_Olink	nan
cs_197	rs1546723	CD164	A	G	Early NK HLADR+ % of Early NK	0.138	1.22e-13	LRRN1	.	nan	nan	nan	!	-0.042	6.5603e-11	UKBB_Olink	nan
cs_11	rs2009581	ACOXL	A	G	Early NK % of PBMC	-0.188	3e-19	LTA	rs2009581	G	A	25.07	A	-0.063	4.35403e-20	UKBB_Olink	Decrease
cs_139	rs12733073	PTPRC	A	G	CD24 in transitional B	0.594	1.93e-13	LTA	rs12733073	G	A	1.192	A	0.198	6.85402e-11	UKBB_Olink	Increase
cs_194	rs3184504	SH2B3	T	C	CD4+ % of PBMC	0.097	7.33e-13	LTA	rs3184504	C	T	46.218	!	0.159	7.22956e-149	UKBB_Olink	nan
cs_53	rs200748895	TNFSF13B	T	TGCTG	B cells % of CD45+PBMC	0.302	4.21e-11	LTA	rs200748895	TGCTG	T	2.099	TRUE	0.174	5.0107e-15	UKBB_Olink	nan
cs_194	rs3184504	SH2B3	T	C	CD4+ % of PBMC	0.097	7.33e-13	LTB	rs4766578	nan	nan	nan	T	0.063	7.10979e-22	UKBB_Olink	nan
cs_53	rs200748895	TNFSF13B	T	TGCTG	B cells % of CD45+PBMC	0.302	4.21e-11	LTB	rs200748895	TGCTG	T	2.099	TRUE	0.169	9.2665e-13	UKBB_Olink	nan
cs_210	rs876038	IKZF1	T	C	CD141 in pDC	-0.481	4.95e-144	LTF	rs1870027	nan	nan	nan	A	0.06	5.49435e-12	deCODE_SomaScan_PC0	nan
cs_194	rs3184504	SH2B3	T	C	CD4+ % of PBMC	0.097	7.33e-13	LY75	rs7310615	G	C	46.222	!	0.04	1.41234e-10	deCODE_SomaScan_SMP	nan
cs_194	rs3184504	SH2B3	T	C	CD4+ % of PBMC	0.097	7.33e-13	LY75	rs7310615	G	C	46.222	!	0.06	3.08934e-23	deCODE_SomaScan_PC0	nan
cs_11	rs2009581	ACOXL	A	G	Early NK % of PBMC	-0.188	3e-19	LY9	rs2009581	G	A	25.07	A	-0.06	2.97773e-16	UKBB_Olink	Decrease
cs_194	rs3184504	SH2B3	T	C	CD4+ % of PBMC	0.097	7.33e-13	LY9	rs7137828	nan	nan	nan	C	0.121	2.56118e-76	UKBB_Olink	nan
cs_194	rs3184504	SH2B3	T	C	CD4+ % of PBMC	0.097	7.33e-13	LY9	rs7310615	G	C	46.222	!	0.1	4.26351e-34	deCODE_SomaScan_PC0	nan
cs_194	rs3184504	SH2B3	T	C	CD4+ % of PBMC	0.097	7.33e-13	LY9	rs7310615	G	C	46.222	!	0.06	7.76085e-14	deCODE_SomaScan_SMP	nan
cs_210	rs876038	IKZF1	T	C	CD141 in pDC	-0.481	4.95e-144	LY9	rs11185602	nan	nan	nan	G	-0.049	1.82781e-12	UKBB_Olink	nan
cs_218	rs3181356	TNFSF8	T	C	CD25 in activated Treg CD194+HLADR+	-0.193	3.82e-18	LY9	rs3181356	C	T	21.292	TRUE	0.06	4.6765e-10	deCODE_SomaScan_PC0	nan
cs_257	rs6897932	IL7R	T	C	Ratio naive/memory CD4+	0.118	3.78e-15	LY9	rs11406102	nan	nan	nan	GT	-0.055	5.02232e-14	UKBB_Olink	nan
cs_3	rs76428106	FLT3	C	T	DC % of CD45+PBMC	0.656	6.05e-18	LY9	rs76428106	T	C	1.592	C	0.266	5.17481e-20	UKBB_Olink	Increase
cs_101	rs61839660	IL2RA	T	C	CD25 in Th9	0.627	9.05e-26	LY96	rs61839660	C	T	7.707	TRUE	0.075	3.64711e-11	UKBB_Olink	nan
cs_218	rs3181356	TNFSF8	T	C	CD25 in activated Treg CD194+HLADR+	-0.193	3.82e-18	LY96	rs3181356	C	T	21.292	T	0.055	2.22292e-12	UKBB_Olink	Increase
cs_258	rs11248931	PGAP6	T	C	CCR7 in naive CD4+	0.403	1.68e-113	LYPD3	rs61261356	nan	nan	nan	T	0.07	1.81932e-16	deCODE_SomaScan_SMP	nan
cs_205	rs2701177	SPPL3	T	G	CD45 in cDC1	-0.116	2.91e-10	LYVE1	rs1151859	nan	nan	nan	A	-0.07	5.01063e-16	deCODE_SomaScan_SMP	nan
cs_205	rs2701177	SPPL3	T	G	CD45 in cDC1	-0.116	2.91e-10	LYVE1	chr12:120852371	nan	nan	nan	TRUE	-0.06	7.58461e-12	deCODE_SomaScan_PC0	nan
cs_194	rs3184504	SH2B3	T	C	CD4+ % of PBMC	0.097	7.33e-13	LYZ	rs3184504	C	T	46.218	T	0.07	1.1746e-18	deCODE_SomaScan_SMP	Increase
cs_194	rs3184504	SH2B3	T	C	CD4+ % of PBMC	0.097	7.33e-13	LYZ	rs3184504	C	T	46.218	T	0.06	3.08975e-14	deCODE_SomaScan_PC0	Increase
cs_3	rs76428106	FLT3	C	T	DC % of CD45+PBMC	0.656	6.05e-18	LYZ	rs76428106	T	C	1.592	C	0.29	1.4122e-17	deCODE_SomaScan_PC0	Increase
cs_3	rs76428106	FLT3	C	T	DC % of CD45+PBMC	0.656	6.05e-18	LYZ	rs76428106	T	C	1.592	C	0.34	9.11701e-24	deCODE_SomaScan_SMP	Increase
cs_194	rs3184504	SH2B3	T	C	CD4+ % of PBMC	0.097	7.33e-13	LZTFL1	rs10774624	A	G	45.972	G	0.042	1.85197e-10	UKBB_Olink	Increase
cs_194	rs3184504	SH2B3	T	C	CD4+ % of PBMC	0.097	7.33e-13	MAD1L1	rs3184504	C	T	46.218	!	0.052	6.7132e-15	UKBB_Olink	nan
cs_194	rs3184504	SH2B3	T	C	CD4+ % of PBMC	0.097	7.33e-13	MANF	rs10774624	A	G	45.972	G	0.043	3.65551e-11	UKBB_Olink	Increase
cs_20	rs56378716	MPO	G	A	SSC in classical mono	-0.464	1.25e-09	MANSC1	rs56378716	A	G	1.465	G	0.27	1.12168e-18	deCODE_SomaScan_SMP	Increase
cs_20	rs56378716	MPO	G	A	SSC in classical mono	-0.464	1.25e-09	MANSC1	rs56378716	A	G	1.465	G	0.21	4.16794e-12	deCODE_SomaScan_PC0	Increase
cs_20	rs56378716	MPO	G	A	SSC in classical mono	-0.464	1.25e-09	MANSC1	rs138284624	nan	nan	nan	T	0.177	6.80223e-10	UKBB_Olink	nan
cs_38	rs150649461	GFI1	C	G	Mono % of CD45+PBMC	0.399	2.98e-27	MANSC1	rs139795227	A	C	2.891	C	0.16	2.75367e-11	deCODE_SomaScan_SMP	Increase
cs_194	rs3184504	SH2B3	T	C	CD4+ % of PBMC	0.097	7.33e-13	MAP4K5	rs10774624	A	G	45.972	G	0.041	3.82688e-10	UKBB_Olink	Increase
cs_194	rs3184504	SH2B3	T	C	CD4+ % of PBMC	0.097	7.33e-13	MAPKAPK2	rs10774624	A	G	45.972	G	0.043	8.97314e-11	UKBB_Olink	Increase
cs_191	rs45553631	BACH2	T	C	cDC2 % of non-T cells	-0.191	8e-11	MAPRE3	rs138171134,rs574645080,rs58160298	nan	nan	nan	GA	0.044	2.80317e-10	UKBB_Olink	nan
cs_210	rs876038	IKZF1	T	C	CD141 in pDC	-0.481	4.95e-144	MARCO	rs11773763	nan	nan	nan	T	-0.046	1.39675e-10	UKBB_Olink	nan
cs_3	rs76428106	FLT3	C	T	DC % of CD45+PBMC	0.656	6.05e-18	MAT2B	rs76428106	T	C	1.592	C	0.21	1.23006e-09	deCODE_SomaScan_PC0	Increase
cs_3	rs76428106	FLT3	C	T	DC % of CD45+PBMC	0.656	6.05e-18	MAT2B	rs76428106	T	C	1.592	C	0.3	1.94945e-17	deCODE_SomaScan_SMP	Increase
cs_194	rs3184504	SH2B3	T	C	CD4+ % of PBMC	0.097	7.33e-13	MATN2	rs3184504	C	T	46.218	TRUE	-0.08	1.65917e-19	deCODE_SomaScan_SMP	nan
cs_194	rs3184504	SH2B3	T	C	CD4+ % of PBMC	0.097	7.33e-13	MAX	rs10774624	A	G	45.972	G	0.04	1.79906e-09	UKBB_Olink	Increase
cs_194	rs3184504	SH2B3	T	C	CD4+ % of PBMC	0.097	7.33e-13	MCAM	rs7310615	G	C	46.222	C	-0.058	1.56993e-18	UKBB_Olink	Decrease
cs_169	rs1801274	FCGR2A	A	G	CD194 in secreting Treg HLADR+	0.741	0	MCEMP1	rs1801274	G	A	48.936	A	-0.043	1.54072e-10	UKBB_Olink	Decrease
cs_194	rs3184504	SH2B3	T	C	CD4+ % of PBMC	0.097	7.33e-13	MCFD2	rs10774624	A	G	45.972	G	0.041	4.0247e-10	UKBB_Olink	Increase
cs_194	rs3184504	SH2B3	T	C	CD4+ % of PBMC	0.097	7.33e-13	MDH1	rs10774624	A	G	45.972	G	0.04	8.41445e-10	UKBB_Olink	Increase
cs_194	rs3184504	SH2B3	T	C	CD4+ % of PBMC	0.097	7.33e-13	MDK	chr12:111427245	nan	nan	nan	C	0.06	6.02442e-12	deCODE_SomaScan_SMP	nan
cs_194	rs3184504	SH2B3	T	C	CD4+ % of PBMC	0.097	7.33e-13	MDK	chr12:111427245	nan	nan	nan	C	0.05	8.50995e-11	deCODE_SomaScan_PC0	nan
cs_43	rs7807607	CD36	T	C	CD14 in classical mono	-0.15	2.38e-16	MDK	rs6961069	C	T	44.445	T	0.047	3.85404e-12	UKBB_Olink	Increase
cs_194	rs3184504	SH2B3	T	C	CD4+ % of PBMC	0.097	7.33e-13	MECR	rs10774624	A	G	45.972	G	0.05	2.26935e-14	UKBB_Olink	Increase
cs_194	rs3184504	SH2B3	T	C	CD4+ % of PBMC	0.097	7.33e-13	MESD	rs10774624	A	G	45.972	G	0.042	2.47478e-10	UKBB_Olink	Increase
cs_194	rs3184504	SH2B3	T	C	CD4+ % of PBMC	0.097	7.33e-13	METAP2	rs7137828	nan	nan	nan	C	0.044	1.31803e-11	UKBB_Olink	nan
cs_194	rs3184504	SH2B3	T	C	CD4+ % of PBMC	0.097	7.33e-13	MICB	rs7310615	G	C	46.222	!	0.06	1.44505e-17	deCODE_SomaScan_PC0	nan
cs_194	rs3184504	SH2B3	T	C	CD4+ % of PBMC	0.097	7.33e-13	MIF	rs10774624	A	G	45.972	G	0.046	1.71364e-12	UKBB_Olink	Increase
cs_194	rs3184504	SH2B3	T	C	CD4+ % of PBMC	0.097	7.33e-13	MINK1	rs10774624	A	G	45.972	G	0.042	1.42283e-10	UKBB_Olink	Increase
cs_194	rs3184504	SH2B3	T	C	CD4+ % of PBMC	0.097	7.33e-13	MMP1	rs10774624	A	G	45.972	G	0.042	2.73123e-10	UKBB_Olink	Increase
cs_197	rs1546723	CD164	A	G	Early NK HLADR+ % of Early NK	0.138	1.22e-13	MMP1	rs13191948	C	T	45.166	TRUE	0.08	1.90479e-22	deCODE_SomaScan_SMP	nan
cs_43	rs7807607	CD36	T	C	CD14 in classical mono	-0.15	2.38e-16	MMP1	rs6961069	C	T	44.445	T	0.042	5.88349e-10	UKBB_Olink	Increase
cs_194	rs3184504	SH2B3	T	C	CD4+ % of PBMC	0.097	7.33e-13	MMP12	rs7310615	G	C	46.222	C	0.046	8.62794e-13	UKBB_Olink	Increase
cs_126	chr2:202613145	FAM117B, ICA1L	!	C	SSC in cDC2	0.242	6.36e-36	MMP19	rs113867238	G	A	29.642	A	0.07	1.22997e-14	deCODE_SomaScan_SMP	Increase
cs_194	rs3184504	SH2B3	T	C	CD4+ % of PBMC	0.097	7.33e-13	MOCS2	rs10774624	A	G	45.972	G	0.04	5.53422e-10	UKBB_Olink	Increase
cs_194	rs3184504	SH2B3	T	C	CD4+ % of PBMC	0.097	7.33e-13	MPI	rs10774624	A	G	45.972	G	0.042	1.58876e-10	UKBB_Olink	Increase
cs_194	rs3184504	SH2B3	T	C	CD4+ % of PBMC	0.097	7.33e-13	MPIG6B	rs10774624	A	G	45.972	G	0.041	3.11258e-10	UKBB_Olink	Increase
cs_43	rs7807607	CD36	T	C	CD14 in classical mono	-0.15	2.38e-16	MPIG6B	rs6961069	C	T	44.445	TRUE	0.053	3.74034e-15	UKBB_Olink	nan
cs_3	rs76428106	FLT3	C	T	DC % of CD45+PBMC	0.656	6.05e-18	MPO	rs76428106	T	C	1.592	C	0.239	2.01791e-16	UKBB_Olink	Increase
cs_3	rs76428106	FLT3	C	T	DC % of CD45+PBMC	0.656	6.05e-18	MPO	rs76428106	T	C	1.592	C	0.38	3.97961e-28	deCODE_SomaScan_PC0	Increase
cs_3	rs76428106	FLT3	C	T	DC % of CD45+PBMC	0.656	6.05e-18	MPO	rs76428106	T	C	1.592	C	0.43	4.46459e-35	deCODE_SomaScan_SMP	Increase
cs_194	rs3184504	SH2B3	T	C	CD4+ % of PBMC	0.097	7.33e-13	MRC1	rs3184504	C	T	46.218	!	0.04	1.57596e-09	UKBB_Olink	nan
cs_194	rs3184504	SH2B3	T	C	CD4+ % of PBMC	0.097	7.33e-13	MSRA	rs10774624	A	G	45.972	G	0.041	5.66922e-10	UKBB_Olink	Increase
cs_194	rs3184504	SH2B3	T	C	CD4+ % of PBMC	0.097	7.33e-13	MSTN	rs7137828	nan	nan	nan	C	-0.044	2.67871e-11	UKBB_Olink	nan
cs_194	rs3184504	SH2B3	T	C	CD4+ % of PBMC	0.097	7.33e-13	MTDH	rs10774624	A	G	45.972	G	0.049	1.06152e-13	UKBB_Olink	Increase
cs_194	rs3184504	SH2B3	T	C	CD4+ % of PBMC	0.097	7.33e-13	MTHFSD	rs10774624	A	G	45.972	G	0.043	8.37404e-11	UKBB_Olink	Increase
cs_194	rs3184504	SH2B3	T	C	CD4+ % of PBMC	0.097	7.33e-13	MTSS1	rs10774624	A	G	45.972	G	0.04	8.22477e-10	UKBB_Olink	Increase
cs_194	rs3184504	SH2B3	T	C	CD4+ % of PBMC	0.097	7.33e-13	MTSS2	rs10774624	A	G	45.972	G	0.044	2.88359e-11	UKBB_Olink	Increase
cs_194	rs3184504	SH2B3	T	C	CD4+ % of PBMC	0.097	7.33e-13	MYDGF	rs10774624	A	G	45.972	G	0.053	1.80683e-15	UKBB_Olink	Increase
cs_194	rs3184504	SH2B3	T	C	CD4+ % of PBMC	0.097	7.33e-13	MYH9	rs10774624	A	G	45.972	G	0.04	1.19598e-09	UKBB_Olink	Increase
cs_194	rs3184504	SH2B3	T	C	CD4+ % of PBMC	0.097	7.33e-13	MYOC	rs597808	nan	nan	nan	A	-0.059	2.03176e-20	UKBB_Olink	nan
cs_101	rs61839660	IL2RA	T	C	CD25 in Th9	0.627	9.05e-26	MZB1	rs61839660	C	T	7.707	T	0.099	1.03482e-18	UKBB_Olink	Increase
cs_210	rs876038	IKZF1	T	C	CD141 in pDC	-0.481	4.95e-144	MZB1	rs60969753,rs796815511	nan	nan	nan	C	-0.05	1.06889e-12	UKBB_Olink	nan
cs_3	rs76428106	FLT3	C	T	DC % of CD45+PBMC	0.656	6.05e-18	MZB1	rs76428106	T	C	1.592	C	0.204	4.29444e-12	UKBB_Olink	Increase
cs_53	rs200748895	TNFSF13B	T	TGCTG	B cells % of CD45+PBMC	0.302	4.21e-11	MZB1	rs200748895	TGCTG	T	2.099	T	0.153	2.15298e-10	UKBB_Olink	Increase
cs_194	rs3184504	SH2B3	T	C	CD4+ % of PBMC	0.097	7.33e-13	NAA80	rs10774624	A	G	45.972	G	0.048	2.29035e-13	UKBB_Olink	Increase
cs_194	rs3184504	SH2B3	T	C	CD4+ % of PBMC	0.097	7.33e-13	NAGK	rs653178	T	C	46.361	C	0.05	1.58465e-09	deCODE_SomaScan_PC0	Increase
cs_194	rs3184504	SH2B3	T	C	CD4+ % of PBMC	0.097	7.33e-13	NAP1L4	rs7310615	G	C	46.222	C	0.042	1.46499e-10	UKBB_Olink	Increase
cs_194	rs3184504	SH2B3	T	C	CD4+ % of PBMC	0.097	7.33e-13	NARS1	rs10774624	A	G	45.972	G	0.041	4.25439e-10	UKBB_Olink	Increase
cs_258	rs11248931	PGAP6	T	C	CCR7 in naive CD4+	0.403	1.68e-113	NCAM2	rs11641693	nan	nan	nan	G	0.202	2.1305e-204	UKBB_Olink	nan
cs_258	rs11248931	PGAP6	T	C	CCR7 in naive CD4+	0.403	1.68e-113	NCAM2	rs540	nan	nan	nan	TRUE	0.15	3.79733e-74	deCODE_SomaScan_PC0	nan
cs_258	rs11248931	PGAP6	T	C	CCR7 in naive CD4+	0.403	1.68e-113	NCAM2	rs540	nan	nan	nan	TRUE	0.13	3.79753e-57	deCODE_SomaScan_SMP	nan
cs_9	rs34436714	NLRP12	A	C	Mono % of non-T cells	-0.448	1.11e-173	NCF2	rs62143206	nan	nan	nan	T	0.168	7.62486e-93	UKBB_Olink	nan
cs_194	rs3184504	SH2B3	T	C	CD4+ % of PBMC	0.097	7.33e-13	NCK2	rs10774624	A	G	45.972	G	0.041	7.35258e-10	UKBB_Olink	Increase
cs_194	rs3184504	SH2B3	T	C	CD4+ % of PBMC	0.097	7.33e-13	NCMAP	rs3184504	C	T	46.218	T	-0.05	3.01933e-11	deCODE_SomaScan_SMP	Decrease
cs_11	rs2009581	ACOXL	A	G	Early NK % of PBMC	-0.188	3e-19	NCR1	rs2009581	G	A	25.07	A	-0.121	1.4119e-58	UKBB_Olink	Decrease
cs_11	rs2009581	ACOXL	A	G	Early NK % of PBMC	-0.188	3e-19	NCR1	rs2009581	G	A	25.07	A	-0.09	2.45381e-24	deCODE_SomaScan_SMP	Decrease
cs_11	rs2009581	ACOXL	A	G	Early NK % of PBMC	-0.188	3e-19	NCR1	rs875063	nan	nan	nan	C	-0.08	2.51101e-21	deCODE_SomaScan_PC0	nan
cs_114	rs76529516	BCL11A	G	A	CD19 in exhausted B	-0.374	7.29e-14	NCR1	rs76529516	A	G	3.196	G	0.162	3.12544e-15	UKBB_Olink	Increase
cs_143	rs58745116	SLFN12L	A	G	NK % of CD45+PBMC	-0.165	1.07e-31	NCR1	rs12451746	nan	nan	nan	A	-0.076	3.99789e-29	UKBB_Olink	nan
cs_194	rs3184504	SH2B3	T	C	CD4+ % of PBMC	0.097	7.33e-13	NCR1	rs3184504	C	T	46.218	TRUE	0.1	1.54805e-34	deCODE_SomaScan_PC0	nan
cs_194	rs3184504	SH2B3	T	C	CD4+ % of PBMC	0.097	7.33e-13	NCR1	rs35350651	nan	nan	nan	A	0.08	9.329e-25	deCODE_SomaScan_SMP	nan
cs_3	rs76428106	FLT3	C	T	DC % of CD45+PBMC	0.656	6.05e-18	NCR1	rs76428106	T	C	1.592	C	0.213	8.12712e-13	UKBB_Olink	Increase
cs_78	rs113646461	IRF8	C	T	DC % of non-T cells	-0.233	6.39e-15	NCR1	rs11640143	T	C	10.043	C	0.085	1.09882e-11	UKBB_Olink	Increase
cs_194	rs3184504	SH2B3	T	C	CD4+ % of PBMC	0.097	7.33e-13	NCR3	rs3184504	C	T	46.218	TRUE	0.06	1.94959e-12	deCODE_SomaScan_PC0	nan
cs_194	rs3184504	SH2B3	T	C	CD4+ % of PBMC	0.097	7.33e-13	NEDD4L	rs35350651	nan	nan	nan	A	0.046	2.49408e-12	UKBB_Olink	nan
cs_9	rs34436714	NLRP12	A	C	Mono % of non-T cells	-0.448	1.11e-173	NEDD9	rs34436714	C	A	22.657	A	0.111	5.98032e-42	UKBB_Olink	Increase
cs_194	rs3184504	SH2B3	T	C	CD4+ % of PBMC	0.097	7.33e-13	NEGR1	rs653178	T	C	46.361	C	-0.05	9.11892e-10	deCODE_SomaScan_SMP	Decrease
cs_194	rs3184504	SH2B3	T	C	CD4+ % of PBMC	0.097	7.33e-13	NELL2	rs3184504	C	T	46.218	TRUE	-0.07	1.41224e-15	deCODE_SomaScan_SMP	nan
cs_194	rs3184504	SH2B3	T	C	CD4+ % of PBMC	0.097	7.33e-13	NELL2	rs597808	nan	nan	nan	A	0.049	3.27262e-14	UKBB_Olink	nan
cs_194	rs3184504	SH2B3	T	C	CD4+ % of PBMC	0.097	7.33e-13	NFE2	rs10774624	A	G	45.972	G	0.049	5.81995e-14	UKBB_Olink	Increase
cs_175	rs2272676	NFKB1	T	G	Memory CD4+ % of CD4+	-0.086	1.68e-09	NFKB1	rs2272676	G	T	31.991	TRUE	0.117	1.05323e-63	UKBB_Olink	nan
cs_175	rs2272676	NFKB1	T	G	Memory CD4+ % of CD4+	-0.086	1.68e-09	NFKB1	rs230539	nan	nan	nan	G	0.07	1.73735e-16	deCODE_SomaScan_PC0	nan
cs_175	rs2272676	NFKB1	T	G	Memory CD4+ % of CD4+	-0.086	1.68e-09	NFKB1	rs230508	nan	nan	nan	A	0.08	4.46533e-24	deCODE_SomaScan_SMP	nan
cs_194	rs3184504	SH2B3	T	C	CD4+ % of PBMC	0.097	7.33e-13	NFKB1	rs10774624	A	G	45.972	G	0.048	2.5171e-13	UKBB_Olink	Increase
cs_194	rs3184504	SH2B3	T	C	CD4+ % of PBMC	0.097	7.33e-13	NFU1	rs10774624	A	G	45.972	G	0.049	6.10795e-14	UKBB_Olink	Increase
cs_194	rs3184504	SH2B3	T	C	CD4+ % of PBMC	0.097	7.33e-13	NHLRC3	rs7137828	nan	nan	nan	C	0.057	5.25895e-18	UKBB_Olink	nan
cs_194	rs3184504	SH2B3	T	C	CD4+ % of PBMC	0.097	7.33e-13	NID1	rs10774625	nan	nan	nan	A	0.049	2.63585e-13	UKBB_Olink	nan
cs_43	rs7807607	CD36	T	C	CD14 in classical mono	-0.15	2.38e-16	NID1	rs6961069	C	T	44.445	T	0.046	8.80942e-12	UKBB_Olink	Increase
cs_43	rs7807607	CD36	T	C	CD14 in classical mono	-0.15	2.38e-16	NID2	rs6961069	C	T	44.445	T	0.053	3.96205e-16	UKBB_Olink	Increase
cs_194	rs3184504	SH2B3	T	C	CD4+ % of PBMC	0.097	7.33e-13	NIT1	rs7137828	nan	nan	nan	C	0.047	1.51683e-12	UKBB_Olink	nan
cs_194	rs3184504	SH2B3	T	C	CD4+ % of PBMC	0.097	7.33e-13	NMT1	rs10774624	A	G	45.972	G	0.048	2.39841e-13	UKBB_Olink	Increase
cs_194	rs3184504	SH2B3	T	C	CD4+ % of PBMC	0.097	7.33e-13	NOS3	rs7310615	G	C	46.222	C	0.047	5.46906e-13	UKBB_Olink	Increase
cs_194	rs3184504	SH2B3	T	C	CD4+ % of PBMC	0.097	7.33e-13	NOTCH1	chr12:111427245	nan	nan	nan	C	0.06	4.57004e-12	deCODE_SomaScan_PC0	nan
cs_194	rs3184504	SH2B3	T	C	CD4+ % of PBMC	0.097	7.33e-13	NOTCH1	rs7137828	nan	nan	nan	C	0.047	9.22398e-13	UKBB_Olink	nan
cs_62	rs144787122	SNX8	G	A	IgD in transitional B	-0.78	1.86e-10	NOTCH1	rs144787122	A	G	0.517	G	0.324	1.53797e-09	UKBB_Olink	Increase
cs_194	rs3184504	SH2B3	T	C	CD4+ % of PBMC	0.097	7.33e-13	NPC2	rs7310615	G	C	46.222	C	0.058	2.6846e-18	UKBB_Olink	Increase
cs_194	rs3184504	SH2B3	T	C	CD4+ % of PBMC	0.097	7.33e-13	NPL	rs7137828	nan	nan	nan	C	0.053	1.74135e-16	UKBB_Olink	nan
cs_194	rs3184504	SH2B3	T	C	CD4+ % of PBMC	0.097	7.33e-13	NPM1	rs7310615	G	C	46.222	C	0.05	2.88346e-14	UKBB_Olink	Increase
cs_194	rs3184504	SH2B3	T	C	CD4+ % of PBMC	0.097	7.33e-13	NRGN	rs10774624	A	G	45.972	G	0.047	6.62073e-13	UKBB_Olink	Increase
cs_194	rs3184504	SH2B3	T	C	CD4+ % of PBMC	0.097	7.33e-13	NSFL1C	rs10774625	nan	nan	nan	A	0.047	4.38463e-13	UKBB_Olink	nan
cs_194	rs3184504	SH2B3	T	C	CD4+ % of PBMC	0.097	7.33e-13	NT5C	rs10774624	A	G	45.972	G	0.052	4.01716e-15	UKBB_Olink	Increase
cs_194	rs3184504	SH2B3	T	C	CD4+ % of PBMC	0.097	7.33e-13	NT5E	rs4766578	nan	nan	nan	T	-0.06	1.0231e-11	deCODE_SomaScan_SMP	nan
cs_258	rs11248931	PGAP6	T	C	CCR7 in naive CD4+	0.403	1.68e-113	NTM	rs540	nan	nan	nan	TRUE	0.07	1.34859e-16	deCODE_SomaScan_SMP	nan
cs_258	rs11248931	PGAP6	T	C	CCR7 in naive CD4+	0.403	1.68e-113	NTM	rs540	nan	nan	nan	TRUE	0.06	5.75349e-13	deCODE_SomaScan_PC0	nan
cs_194	rs3184504	SH2B3	T	C	CD4+ % of PBMC	0.097	7.33e-13	NTRK2	rs653178	T	C	46.361	C	-0.047	4.79659e-13	UKBB_Olink	Decrease
cs_194	rs3184504	SH2B3	T	C	CD4+ % of PBMC	0.097	7.33e-13	NTRK2	rs3184504	C	T	46.218	T	-0.05	9.99851e-11	deCODE_SomaScan_SMP	Decrease
cs_194	rs3184504	SH2B3	T	C	CD4+ % of PBMC	0.097	7.33e-13	NTRK3	rs3184504	C	T	46.218	!	-0.081	1.14499e-34	UKBB_Olink	nan
cs_194	rs3184504	SH2B3	T	C	CD4+ % of PBMC	0.097	7.33e-13	NTRK3	rs7137828	nan	nan	nan	C	-0.06	2.23824e-14	deCODE_SomaScan_SMP	nan
cs_194	rs3184504	SH2B3	T	C	CD4+ % of PBMC	0.097	7.33e-13	NUB1	rs10774624	A	G	45.972	G	0.048	5.21118e-13	UKBB_Olink	Increase
cs_194	rs3184504	SH2B3	T	C	CD4+ % of PBMC	0.097	7.33e-13	NUCB2	rs7137828	nan	nan	nan	C	0.054	2.22275e-17	UKBB_Olink	nan
cs_194	rs3184504	SH2B3	T	C	CD4+ % of PBMC	0.097	7.33e-13	NUDC	rs10774624	A	G	45.972	G	0.04	1.28103e-09	UKBB_Olink	Increase
cs_194	rs3184504	SH2B3	T	C	CD4+ % of PBMC	0.097	7.33e-13	NUDT16	rs7137828	nan	nan	nan	C	0.049	5.39402e-14	UKBB_Olink	nan
cs_194	rs3184504	SH2B3	T	C	CD4+ % of PBMC	0.097	7.33e-13	NUDT5	rs35350651	nan	nan	nan	A	0.043	3.53119e-11	UKBB_Olink	nan
cs_194	rs3184504	SH2B3	T	C	CD4+ % of PBMC	0.097	7.33e-13	NUMB	rs10774624	A	G	45.972	G	0.045	1.33942e-11	UKBB_Olink	Increase
cs_194	rs3184504	SH2B3	T	C	CD4+ % of PBMC	0.097	7.33e-13	OGA	rs10774625	nan	nan	nan	A	0.048	4.35448e-13	UKBB_Olink	nan
cs_194	rs3184504	SH2B3	T	C	CD4+ % of PBMC	0.097	7.33e-13	OGFR	rs653178	T	C	46.361	C	0.056	1.08117e-17	UKBB_Olink	Increase
cs_194	rs3184504	SH2B3	T	C	CD4+ % of PBMC	0.097	7.33e-13	OIT3	rs3184504	C	T	46.218	TRUE	0.05	1.28806e-11	deCODE_SomaScan_PC0	nan
cs_20	rs56378716	MPO	G	A	SSC in classical mono	-0.464	1.25e-09	OLFM4	rs138284624	nan	nan	nan	T	0.289	1.33914e-25	UKBB_Olink	nan
cs_210	rs876038	IKZF1	T	C	CD141 in pDC	-0.481	4.95e-144	OLFM4	rs4385425	nan	nan	nan	G	0.051	2.16732e-14	UKBB_Olink	nan
cs_62	rs144787122	SNX8	G	A	IgD in transitional B	-0.78	1.86e-10	OMD	rs144787122	A	G	0.517	G	0.347	5.46922e-11	UKBB_Olink	Increase
cs_194	rs3184504	SH2B3	T	C	CD4+ % of PBMC	0.097	7.33e-13	OPLAH	rs597808	nan	nan	nan	A	0.051	3.22772e-15	UKBB_Olink	nan
cs_3	rs76428106	FLT3	C	T	DC % of CD45+PBMC	0.656	6.05e-18	OSCAR	rs76428106	T	C	1.592	C	0.373	1.23249e-31	UKBB_Olink	Increase
cs_194	rs3184504	SH2B3	T	C	CD4+ % of PBMC	0.097	7.33e-13	OSM	rs7310615	G	C	46.222	C	0.069	2.52244e-25	UKBB_Olink	Increase
cs_194	rs3184504	SH2B3	T	C	CD4+ % of PBMC	0.097	7.33e-13	OTUD7B	rs10774624	A	G	45.972	G	0.044	2.12301e-11	UKBB_Olink	Increase
cs_194	rs3184504	SH2B3	T	C	CD4+ % of PBMC	0.097	7.33e-13	OXCT1	rs10774624	A	G	45.972	G	0.051	1.50289e-14	UKBB_Olink	Increase
cs_16	rs7208422	TMC8	T	A	FSC in resting Treg	-0.103	2.67e-08	PAG1	rs7208422	A	T	48.465	TRUE	-0.078	1.10864e-31	UKBB_Olink	nan
cs_257	rs6897932	IL7R	T	C	Ratio naive/memory CD4+	0.118	3.78e-15	PAG1	rs10214237	nan	nan	nan	C	-0.054	4.52812e-13	UKBB_Olink	nan
cs_194	rs3184504	SH2B3	T	C	CD4+ % of PBMC	0.097	7.33e-13	PAGR1	rs10774625	nan	nan	nan	A	0.054	1.42527e-16	UKBB_Olink	nan
cs_194	rs3184504	SH2B3	T	C	CD4+ % of PBMC	0.097	7.33e-13	PAPPA	rs35350651	nan	nan	nan	A	0.07	1.07132e-14	deCODE_SomaScan_PC0	nan
cs_194	rs3184504	SH2B3	T	C	CD4+ % of PBMC	0.097	7.33e-13	PAPPA	rs35350651	nan	nan	nan	A	0.06	1.38017e-13	deCODE_SomaScan_SMP	nan
cs_94	rs6782812	GATA2	G	A	DC % of Lin-	0.258	6.21e-19	PAPPA	rs13089722	G	A	11.48	A	-0.26	1.41013e-102	deCODE_SomaScan_SMP	Decrease
cs_94	rs6782812	GATA2	G	A	DC % of Lin-	0.258	6.21e-19	PAPPA	chr3:128596882	nan	nan	nan	!	-0.24	1.94706e-86	deCODE_SomaScan_PC0	nan
cs_94	rs6782812	GATA2	G	A	DC % of Lin-	0.258	6.21e-19	PAPPA	.	nan	nan	nan	!	-0.129	9.99508e-34	UKBB_Olink	nan
cs_194	rs3184504	SH2B3	T	C	CD4+ % of PBMC	0.097	7.33e-13	PARK7	rs10774625	nan	nan	nan	A	0.051	4.88552e-15	UKBB_Olink	nan
cs_194	rs3184504	SH2B3	T	C	CD4+ % of PBMC	0.097	7.33e-13	PARP1	rs7310615	G	C	46.222	C	0.046	2.83097e-12	UKBB_Olink	Increase
cs_9	rs34436714	NLRP12	A	C	Mono % of non-T cells	-0.448	1.11e-173	PARP1	rs62143206	nan	nan	nan	T	0.164	2.17075e-89	UKBB_Olink	nan
cs_194	rs3184504	SH2B3	T	C	CD4+ % of PBMC	0.097	7.33e-13	PAXX	rs10774625	nan	nan	nan	A	0.061	1.34851e-20	UKBB_Olink	nan
cs_194	rs3184504	SH2B3	T	C	CD4+ % of PBMC	0.097	7.33e-13	PCBP2	rs10774624	A	G	45.972	G	0.052	6.19335e-15	UKBB_Olink	Increase
cs_121	rs1005522	MGAT3	C	A	CD45 in transitional B	0.27	2.47e-37	PCDH17	rs6001600	T	G	25.679	G	0.074	1.41209e-22	UKBB_Olink	Increase
cs_194	rs3184504	SH2B3	T	C	CD4+ % of PBMC	0.097	7.33e-13	PCDH17	rs597808	nan	nan	nan	A	0.078	1.05879e-32	UKBB_Olink	nan
cs_194	rs3184504	SH2B3	T	C	CD4+ % of PBMC	0.097	7.33e-13	PCDH9	rs7310615	G	C	46.222	C	0.062	1.47859e-21	UKBB_Olink	Increase
cs_194	rs3184504	SH2B3	T	C	CD4+ % of PBMC	0.097	7.33e-13	PCDH9	rs7310615	G	C	46.222	!	0.06	1.58463e-10	deCODE_SomaScan_PC0	nan
cs_77	rs9415635	ARID5B	G	A	Transitional B % of B cells	0.098	4.39e-12	PCDH9	rs7896246	G	A	30.688	A	0.05	1.73753e-09	deCODE_SomaScan_SMP	Increase
cs_77	rs9415635	ARID5B	G	A	Transitional B % of B cells	0.098	4.39e-12	PCDH9	rs7087507	A	G	32.051	G	0.06	1.86179e-11	deCODE_SomaScan_PC0	Increase
cs_40	rs2476601	PTPN22	A	G	Treg % of CD4+	0.119	2.85e-08	PCDHA4	rs2476601	G	A	11.711	A	-0.1	1.2587e-15	deCODE_SomaScan_SMP	Decrease
cs_40	rs2476601	PTPN22	A	G	Treg % of CD4+	0.119	2.85e-08	PCDHA4	rs2476601	G	A	11.711	A	-0.1	1.81937e-14	deCODE_SomaScan_PC0	Decrease
cs_47	rs72807491	BCL11A	C	T	IgD in transitional B	0.157	1.7e-09	PCDHA4	rs12989427	G	A	17.049	A	0.07	8.51008e-10	deCODE_SomaScan_PC0	Increase
cs_194	rs3184504	SH2B3	T	C	CD4+ % of PBMC	0.097	7.33e-13	PCDHB15	rs7310615	G	C	46.222	C	0.049	8.43164e-14	UKBB_Olink	Increase
cs_194	rs3184504	SH2B3	T	C	CD4+ % of PBMC	0.097	7.33e-13	PCOLCE2	rs3184504	C	T	46.218	T	-0.07	2.75339e-18	deCODE_SomaScan_SMP	Decrease
cs_126	chr2:202613145	FAM117B, ICA1L	!	C	SSC in cDC2	0.242	6.36e-36	PCSK2	chr2:202612713	nan	nan	nan	!	0.05	1.31805e-10	deCODE_SomaScan_SMP	nan
cs_194	rs3184504	SH2B3	T	C	CD4+ % of PBMC	0.097	7.33e-13	PDAP1	rs10774624	A	G	45.972	G	0.046	3.52303e-12	UKBB_Olink	Increase
cs_3	rs76428106	FLT3	C	T	DC % of CD45+PBMC	0.656	6.05e-18	PDCD1	rs76428106	T	C	1.592	C	0.186	9.86148e-11	UKBB_Olink	Increase
cs_40	rs2476601	PTPN22	A	G	Treg % of CD4+	0.119	2.85e-08	PDCD1	rs2476601	G	A	11.711	A	0.086	1.42529e-15	UKBB_Olink	Increase
cs_194	rs3184504	SH2B3	T	C	CD4+ % of PBMC	0.097	7.33e-13	PDCD5	rs7310615	G	C	46.222	C	0.044	7.95994e-12	UKBB_Olink	Increase
cs_194	rs3184504	SH2B3	T	C	CD4+ % of PBMC	0.097	7.33e-13	PDE5A	rs10774624	A	G	45.972	G	0.044	1.33327e-11	UKBB_Olink	Increase
cs_43	rs7807607	CD36	T	C	CD14 in classical mono	-0.15	2.38e-16	PDGFA	rs6961069	C	T	44.445	T	0.063	5.79263e-21	UKBB_Olink	Increase
cs_43	rs7807607	CD36	T	C	CD14 in classical mono	-0.15	2.38e-16	PDGFB	rs6961069	C	T	44.445	TRUE	0.061	1.13725e-19	UKBB_Olink	nan
cs_194	rs3184504	SH2B3	T	C	CD4+ % of PBMC	0.097	7.33e-13	PDIA4	rs10774624	A	G	45.972	G	0.046	4.54906e-12	UKBB_Olink	Increase
cs_194	rs3184504	SH2B3	T	C	CD4+ % of PBMC	0.097	7.33e-13	PEAR1	chr12:111427245	nan	nan	nan	C	0.1	1.02279e-31	deCODE_SomaScan_PC0	nan
cs_194	rs3184504	SH2B3	T	C	CD4+ % of PBMC	0.097	7.33e-13	PEAR1	chr12:111427245	nan	nan	nan	C	0.11	1.44462e-37	deCODE_SomaScan_SMP	nan
cs_194	rs3184504	SH2B3	T	C	CD4+ % of PBMC	0.097	7.33e-13	PEAR1	rs7137828	nan	nan	nan	C	0.077	6.3944e-32	UKBB_Olink	nan
cs_194	rs3184504	SH2B3	T	C	CD4+ % of PBMC	0.097	7.33e-13	PEBP1	rs10774625	nan	nan	nan	A	0.046	1.38019e-12	UKBB_Olink	nan
cs_194	rs3184504	SH2B3	T	C	CD4+ % of PBMC	0.097	7.33e-13	PECAM1	rs7137828	nan	nan	nan	C	0.056	2.67228e-18	UKBB_Olink	nan
cs_194	rs3184504	SH2B3	T	C	CD4+ % of PBMC	0.097	7.33e-13	PER3	rs4766578	nan	nan	nan	T	0.043	4.35461e-11	UKBB_Olink	nan
cs_194	rs3184504	SH2B3	T	C	CD4+ % of PBMC	0.097	7.33e-13	PF4	rs10774624	A	G	45.972	G	0.042	2.99652e-10	UKBB_Olink	Increase
cs_43	rs7807607	CD36	T	C	CD14 in classical mono	-0.15	2.38e-16	PF4	rs6961069	C	T	44.445	TRUE	0.058	3.53083e-18	UKBB_Olink	nan
cs_194	rs3184504	SH2B3	T	C	CD4+ % of PBMC	0.097	7.33e-13	PGD	rs10774624	A	G	45.972	G	0.045	9.30937e-12	UKBB_Olink	Increase
cs_194	rs3184504	SH2B3	T	C	CD4+ % of PBMC	0.097	7.33e-13	PGF	rs7310615	G	C	46.222	C	0.041	3.91514e-10	UKBB_Olink	Increase
cs_3	rs76428106	FLT3	C	T	DC % of CD45+PBMC	0.656	6.05e-18	PGLYRP1	rs76428106	T	C	1.592	C	0.187	2.46515e-10	UKBB_Olink	Increase
cs_194	rs3184504	SH2B3	T	C	CD4+ % of PBMC	0.097	7.33e-13	PHACTR2	rs10774624	A	G	45.972	G	0.047	1.20758e-12	UKBB_Olink	Increase
cs_194	rs3184504	SH2B3	T	C	CD4+ % of PBMC	0.097	7.33e-13	PHYKPL	rs3184504	C	T	46.218	!	0.041	3.19904e-10	UKBB_Olink	nan
cs_144	rs62045817	CBFA2T3	T	C	SSC in pDC	-0.197	4.44e-14	PIKFYVE	rs62045817	C	T	15.329	TRUE	0.063	1.65555e-11	UKBB_Olink	nan
cs_9	rs34436714	NLRP12	A	C	Mono % of non-T cells	-0.448	1.11e-173	PIKFYVE	rs62143206	nan	nan	nan	T	0.063	1.84042e-14	UKBB_Olink	nan
cs_194	rs3184504	SH2B3	T	C	CD4+ % of PBMC	0.097	7.33e-13	PILRA	rs653178	T	C	46.361	C	0.064	1.73712e-25	UKBB_Olink	Increase
cs_194	rs3184504	SH2B3	T	C	CD4+ % of PBMC	0.097	7.33e-13	PILRB	rs653178	T	C	46.361	C	0.056	2.49949e-21	UKBB_Olink	Increase
cs_194	rs3184504	SH2B3	T	C	CD4+ % of PBMC	0.097	7.33e-13	PKD1	rs597808	nan	nan	nan	A	-0.051	4.29431e-14	UKBB_Olink	nan
cs_194	rs3184504	SH2B3	T	C	CD4+ % of PBMC	0.097	7.33e-13	PLA2G4A	rs10774624	A	G	45.972	G	0.041	3.76388e-10	UKBB_Olink	Increase
cs_194	rs3184504	SH2B3	T	C	CD4+ % of PBMC	0.097	7.33e-13	PLAU	rs10774625	nan	nan	nan	A	0.045	1.25012e-11	UKBB_Olink	nan
cs_194	rs3184504	SH2B3	T	C	CD4+ % of PBMC	0.097	7.33e-13	PLAUR	rs10774625	nan	nan	nan	A	0.053	1.06394e-15	UKBB_Olink	nan
cs_194	rs3184504	SH2B3	T	C	CD4+ % of PBMC	0.097	7.33e-13	PLCB2	rs10774624	A	G	45.972	G	0.048	3.43496e-13	UKBB_Olink	Increase
cs_194	rs3184504	SH2B3	T	C	CD4+ % of PBMC	0.097	7.33e-13	PLEKHO1	rs10774624	A	G	45.972	G	0.049	9.92931e-14	UKBB_Olink	Increase
cs_194	rs3184504	SH2B3	T	C	CD4+ % of PBMC	0.097	7.33e-13	PLPBP	rs10774624	A	G	45.972	G	0.043	9.48239e-11	UKBB_Olink	Increase
cs_194	rs3184504	SH2B3	T	C	CD4+ % of PBMC	0.097	7.33e-13	PLXNA4	rs7137828	nan	nan	nan	C	0.041	3.3276e-10	UKBB_Olink	nan
cs_194	rs3184504	SH2B3	T	C	CD4+ % of PBMC	0.097	7.33e-13	PLXNB3	rs10774624	A	G	45.972	G	0.069	1.34222e-25	UKBB_Olink	Increase
cs_194	rs3184504	SH2B3	T	C	CD4+ % of PBMC	0.097	7.33e-13	PLXNC1	rs7310615	G	C	46.222	!	0.07	5.49386e-18	deCODE_SomaScan_PC0	nan
cs_194	rs3184504	SH2B3	T	C	CD4+ % of PBMC	0.097	7.33e-13	PNMA1	rs10774624	A	G	45.972	G	0.047	1.28804e-12	UKBB_Olink	Increase
cs_194	rs3184504	SH2B3	T	C	CD4+ % of PBMC	0.097	7.33e-13	POLR2F	rs3184504	C	T	46.218	!	0.058	5.84635e-19	UKBB_Olink	nan
cs_178	rs132653	APOL3	G	T	SSC in effector NK	-0.235	9.7e-22	POMGNT2	rs132639	T	A	16.799	A	-0.06	1.698e-10	deCODE_SomaScan_SMP	Decrease
cs_194	rs3184504	SH2B3	T	C	CD4+ % of PBMC	0.097	7.33e-13	POMGNT2	rs7310615	G	C	46.222	!	0.06	1.04696e-14	deCODE_SomaScan_PC0	nan
cs_194	rs3184504	SH2B3	T	C	CD4+ % of PBMC	0.097	7.33e-13	POR	chr12:111427245	nan	nan	nan	C	0.05	4.26497e-11	deCODE_SomaScan_PC0	nan
cs_43	rs7807607	CD36	T	C	CD14 in classical mono	-0.15	2.38e-16	PPBP	rs6961069	C	T	44.445	T	0.062	4.3741e-20	UKBB_Olink	Increase
cs_194	rs3184504	SH2B3	T	C	CD4+ % of PBMC	0.097	7.33e-13	PPCDC	rs10774625	nan	nan	nan	A	0.049	3.30287e-14	UKBB_Olink	nan
cs_194	rs3184504	SH2B3	T	C	CD4+ % of PBMC	0.097	7.33e-13	PPIB	rs10774624	A	G	45.972	G	0.043	4.47648e-11	UKBB_Olink	Increase
cs_194	rs3184504	SH2B3	T	C	CD4+ % of PBMC	0.097	7.33e-13	PPM1F	rs10774624	A	G	45.972	G	0.045	8.29722e-12	UKBB_Olink	Increase
cs_194	rs3184504	SH2B3	T	C	CD4+ % of PBMC	0.097	7.33e-13	PPME1	rs10774625	nan	nan	nan	A	0.047	1.38655e-12	UKBB_Olink	nan
cs_194	rs3184504	SH2B3	T	C	CD4+ % of PBMC	0.097	7.33e-13	PPP1CC	rs10774624	A	G	45.972	G	0.04	9.02728e-10	UKBB_Olink	Increase
cs_194	rs3184504	SH2B3	T	C	CD4+ % of PBMC	0.097	7.33e-13	PPP1R14A	rs10774624	A	G	45.972	G	0.047	1.22155e-12	UKBB_Olink	Increase
cs_194	rs3184504	SH2B3	T	C	CD4+ % of PBMC	0.097	7.33e-13	PPP1R2	rs10774624	A	G	45.972	G	0.043	6.60572e-11	UKBB_Olink	Increase
cs_194	rs3184504	SH2B3	T	C	CD4+ % of PBMC	0.097	7.33e-13	PPP2R5A	rs10774624	A	G	45.972	G	0.044	2.23834e-11	UKBB_Olink	Increase
cs_194	rs3184504	SH2B3	T	C	CD4+ % of PBMC	0.097	7.33e-13	PRCP	rs7310615	G	C	46.222	C	0.044	3.4588e-12	UKBB_Olink	Increase
cs_194	rs3184504	SH2B3	T	C	CD4+ % of PBMC	0.097	7.33e-13	PRDX3	rs597808	nan	nan	nan	A	0.04	7.29035e-10	UKBB_Olink	nan
cs_194	rs3184504	SH2B3	T	C	CD4+ % of PBMC	0.097	7.33e-13	PRG2	chr12:111427245	nan	nan	nan	C	0.06	1.58461e-11	deCODE_SomaScan_PC0	nan
cs_194	rs3184504	SH2B3	T	C	CD4+ % of PBMC	0.097	7.33e-13	PRG2	rs4766578	nan	nan	nan	T	0.07	1.76935e-26	UKBB_Olink	nan
cs_94	rs6782812	GATA2	G	A	DC % of Lin-	0.258	6.21e-19	PRG2	chr3:128596882	nan	nan	nan	!	-0.1	1.31787e-19	deCODE_SomaScan_PC0	nan
cs_94	rs6782812	GATA2	G	A	DC % of Lin-	0.258	6.21e-19	PRG2	rs4328821	A	G	11.524	G	-0.249	3.01383e-120	UKBB_Olink	Decrease
cs_94	rs6782812	GATA2	G	A	DC % of Lin-	0.258	6.21e-19	PRG2	rs6782812	A	G	11.499	G	-0.16	8.12373e-41	deCODE_SomaScan_SMP	Decrease
cs_194	rs3184504	SH2B3	T	C	CD4+ % of PBMC	0.097	7.33e-13	PRG3	rs4766578	nan	nan	nan	T	0.07	1.14791e-17	deCODE_SomaScan_SMP	nan
cs_194	rs3184504	SH2B3	T	C	CD4+ % of PBMC	0.097	7.33e-13	PRG3	rs4766578	nan	nan	nan	TRUE	0.08	7.07684e-25	deCODE_SomaScan_PC0	nan
cs_194	rs3184504	SH2B3	T	C	CD4+ % of PBMC	0.097	7.33e-13	PRG3	rs597808	nan	nan	nan	A	0.074	7.3423e-30	UKBB_Olink	nan
cs_94	rs6782812	GATA2	G	A	DC % of Lin-	0.258	6.21e-19	PRG3	rs6782812	A	G	11.499	G	-0.19	1.22918e-57	deCODE_SomaScan_PC0	Decrease
cs_94	rs6782812	GATA2	G	A	DC % of Lin-	0.258	6.21e-19	PRG3	rs4857909	nan	nan	nan	A	-0.2	1.54746e-66	deCODE_SomaScan_SMP	nan
cs_94	rs6782812	GATA2	G	A	DC % of Lin-	0.258	6.21e-19	PRG3	rs11359909,rs397713902,rs398082450	nan	nan	nan	AG	-0.251	4.4581e-126	UKBB_Olink	nan
cs_194	rs3184504	SH2B3	T	C	CD4+ % of PBMC	0.097	7.33e-13	PRKAR1A	rs10774624	A	G	45.972	G	0.04	1.28694e-09	UKBB_Olink	Increase
cs_194	rs3184504	SH2B3	T	C	CD4+ % of PBMC	0.097	7.33e-13	PRKAR2A	rs10774624	A	G	45.972	G	0.045	5.71401e-12	UKBB_Olink	Increase
cs_194	rs3184504	SH2B3	T	C	CD4+ % of PBMC	0.097	7.33e-13	PRKRA	rs10774624	A	G	45.972	G	0.05	2.4373e-14	UKBB_Olink	Increase
cs_194	rs3184504	SH2B3	T	C	CD4+ % of PBMC	0.097	7.33e-13	PRSS57	chr12:111427245	nan	nan	nan	C	0.06	3.38804e-10	deCODE_SomaScan_PC0	nan
cs_20	rs56378716	MPO	G	A	SSC in classical mono	-0.464	1.25e-09	PRSS57	rs138284624	nan	nan	nan	TRUE	0.25	6.75969e-15	deCODE_SomaScan_SMP	nan
cs_121	rs1005522	MGAT3	C	A	CD45 in transitional B	0.27	2.47e-37	PRTG	rs8137426	nan	nan	nan	TRUE	0.05	9.28798e-12	UKBB_Olink	nan
cs_20	rs56378716	MPO	G	A	SSC in classical mono	-0.464	1.25e-09	PRTN3	rs56378716	A	G	1.465	G	0.297	2.21748e-22	UKBB_Olink	Increase
cs_20	rs56378716	MPO	G	A	SSC in classical mono	-0.464	1.25e-09	PRTN3	rs8178414	C	T	1.512	T	0.45	6.30491e-45	deCODE_SomaScan_SMP	Increase
cs_20	rs56378716	MPO	G	A	SSC in classical mono	-0.464	1.25e-09	PRTN3	rs8178414	C	T	1.512	T	0.38	6.45341e-33	deCODE_SomaScan_PC0	Increase
cs_3	rs76428106	FLT3	C	T	DC % of CD45+PBMC	0.656	6.05e-18	PRTN3	rs76428106	T	C	1.592	C	0.3	2.13758e-15	deCODE_SomaScan_SMP	Increase
cs_3	rs76428106	FLT3	C	T	DC % of CD45+PBMC	0.656	6.05e-18	PRTN3	rs76428106	T	C	1.592	C	0.242	4.5072e-15	UKBB_Olink	Increase
cs_3	rs76428106	FLT3	C	T	DC % of CD45+PBMC	0.656	6.05e-18	PRTN3	rs76428106	T	C	1.592	C	0.27	7.41204e-13	deCODE_SomaScan_PC0	Increase
cs_194	rs3184504	SH2B3	T	C	CD4+ % of PBMC	0.097	7.33e-13	PSAP	rs7310615	G	C	46.222	C	0.066	8.76742e-24	UKBB_Olink	Increase
cs_43	rs7807607	CD36	T	C	CD14 in classical mono	-0.15	2.38e-16	PSAP	rs6961069	C	T	44.445	TRUE	0.05	1.41237e-09	deCODE_SomaScan_SMP	nan
cs_43	rs7807607	CD36	T	C	CD14 in classical mono	-0.15	2.38e-16	PSAP	rs1194179	T	C	47.667	C	0.05	1.86181e-10	deCODE_SomaScan_PC0	Increase
cs_194	rs3184504	SH2B3	T	C	CD4+ % of PBMC	0.097	7.33e-13	PSIP1	rs3184504	C	T	46.218	!	0.067	9.18014e-24	UKBB_Olink	nan
cs_194	rs3184504	SH2B3	T	C	CD4+ % of PBMC	0.097	7.33e-13	PSME1	rs35350651	nan	nan	nan	A	0.055	6.49964e-17	UKBB_Olink	nan
cs_194	rs3184504	SH2B3	T	C	CD4+ % of PBMC	0.097	7.33e-13	PSME2	rs7310615	G	C	46.222	C	0.054	1.41222e-16	UKBB_Olink	Increase
cs_194	rs3184504	SH2B3	T	C	CD4+ % of PBMC	0.097	7.33e-13	PSMG3	rs7310615	G	C	46.222	C	0.046	2.5465e-12	UKBB_Olink	Increase
cs_194	rs3184504	SH2B3	T	C	CD4+ % of PBMC	0.097	7.33e-13	PTGES2	rs597808	nan	nan	nan	A	0.043	1.18477e-10	UKBB_Olink	nan
cs_194	rs3184504	SH2B3	T	C	CD4+ % of PBMC	0.097	7.33e-13	PTPRC	rs3184504	C	T	46.218	!	0.144	2.34146e-109	UKBB_Olink	nan
cs_3	rs76428106	FLT3	C	T	DC % of CD45+PBMC	0.656	6.05e-18	PTPRC	rs76428106	T	C	1.592	C	0.198	8.50982e-12	UKBB_Olink	Increase
cs_194	rs3184504	SH2B3	T	C	CD4+ % of PBMC	0.097	7.33e-13	PTPRH	rs653178	T	C	46.361	C	0.108	1.07019e-51	UKBB_Olink	Increase
cs_194	rs3184504	SH2B3	T	C	CD4+ % of PBMC	0.097	7.33e-13	PTPRK	rs653178	T	C	46.361	C	0.04	1.68517e-09	UKBB_Olink	Increase
cs_194	rs3184504	SH2B3	T	C	CD4+ % of PBMC	0.097	7.33e-13	PTRHD1	rs10774624	A	G	45.972	G	0.047	5.95545e-13	UKBB_Olink	Increase
cs_9	rs34436714	NLRP12	A	C	Mono % of non-T cells	-0.448	1.11e-173	PXN	rs10424405	nan	nan	nan	G	0.079	9.07531e-23	UKBB_Olink	nan
cs_3	rs76428106	FLT3	C	T	DC % of CD45+PBMC	0.656	6.05e-18	QPCT	rs76428106	T	C	1.592	C	0.218	5.39402e-14	UKBB_Olink	Increase
cs_3	rs76428106	FLT3	C	T	DC % of CD45+PBMC	0.656	6.05e-18	QPCT	rs76428106	T	C	1.592	C	0.22	8.31658e-10	deCODE_SomaScan_SMP	Increase
cs_3	rs76428106	FLT3	C	T	DC % of CD45+PBMC	0.656	6.05e-18	QPCT	rs76428106	T	C	1.592	C	0.22	9.77131e-10	deCODE_SomaScan_PC0	Increase
cs_194	rs3184504	SH2B3	T	C	CD4+ % of PBMC	0.097	7.33e-13	QSOX2	rs3184504	C	T	46.218	T	0.05	1.6215e-10	deCODE_SomaScan_PC0	Increase
cs_194	rs3184504	SH2B3	T	C	CD4+ % of PBMC	0.097	7.33e-13	RAB10	rs10774624	A	G	45.972	G	0.04	7.39535e-10	UKBB_Olink	Increase
cs_3	rs76428106	FLT3	C	T	DC % of CD45+PBMC	0.656	6.05e-18	RAB26	rs76428106	T	C	1.592	C	0.38	6.60415e-27	deCODE_SomaScan_SMP	Increase
cs_3	rs76428106	FLT3	C	T	DC % of CD45+PBMC	0.656	6.05e-18	RAB26	rs76428106	T	C	1.592	C	0.36	7.2416e-24	deCODE_SomaScan_PC0	Increase
cs_194	rs3184504	SH2B3	T	C	CD4+ % of PBMC	0.097	7.33e-13	RABEP1	rs10774624	A	G	45.972	G	0.048	3.80116e-13	UKBB_Olink	Increase
cs_194	rs3184504	SH2B3	T	C	CD4+ % of PBMC	0.097	7.33e-13	RABGAP1L	rs10774625	nan	nan	nan	A	0.049	3.65535e-14	UKBB_Olink	nan
cs_194	rs3184504	SH2B3	T	C	CD4+ % of PBMC	0.097	7.33e-13	RANBP1	rs7310615	G	C	46.222	C	0.051	1.76967e-14	UKBB_Olink	Increase
cs_194	rs3184504	SH2B3	T	C	CD4+ % of PBMC	0.097	7.33e-13	RBBP4	chr12:111427245	nan	nan	nan	C	0.05	1.34871e-10	deCODE_SomaScan_PC0	nan
cs_194	rs3184504	SH2B3	T	C	CD4+ % of PBMC	0.097	7.33e-13	RBP5	chr12:111427245	nan	nan	nan	C	0.05	7.243e-11	deCODE_SomaScan_PC0	nan
cs_9	rs34436714	NLRP12	A	C	Mono % of non-T cells	-0.448	1.11e-173	RBP7	rs62143206	nan	nan	nan	TRUE	0.32	0	UKBB_Olink	nan
cs_9	rs34436714	NLRP12	A	C	Mono % of non-T cells	-0.448	1.11e-173	RBP7	rs62143198	nan	nan	nan	A	0.06	7.58461e-12	deCODE_SomaScan_SMP	nan
cs_99	rs35958795	THADA	TCACACACACA	!	SSC in classical mono	-0.115	3.94e-10	RBP7	.	nan	nan	nan	!	-0.041	6.81313e-10	UKBB_Olink	nan
cs_194	rs3184504	SH2B3	T	C	CD4+ % of PBMC	0.097	7.33e-13	RBPMS2	rs10774624	A	G	45.972	G	0.045	6.30865e-12	UKBB_Olink	Increase
cs_194	rs3184504	SH2B3	T	C	CD4+ % of PBMC	0.097	7.33e-13	REEP4	rs10774624	A	G	45.972	G	0.041	3.0813e-10	UKBB_Olink	Increase
cs_194	rs3184504	SH2B3	T	C	CD4+ % of PBMC	0.097	7.33e-13	RETN	rs7310615	G	C	46.222	C	0.046	2.31159e-11	UKBB_Olink	Increase
cs_210	rs876038	IKZF1	T	C	CD141 in pDC	-0.481	4.95e-144	RETN	rs62445350	nan	nan	nan	T	0.06	3.46681e-11	deCODE_SomaScan_SMP	nan
cs_3	rs76428106	FLT3	C	T	DC % of CD45+PBMC	0.656	6.05e-18	RETN	rs76428106	T	C	1.592	C	0.254	1.49939e-16	UKBB_Olink	Increase
cs_38	rs150649461	GFI1	C	G	Mono % of CD45+PBMC	0.399	2.98e-27	RETN	rs150649461	G	C	2.88	C	0.2	2.0888e-14	deCODE_SomaScan_PC0	Increase
cs_38	rs150649461	GFI1	C	G	Mono % of CD45+PBMC	0.399	2.98e-27	RETN	rs141094656	T	C	2.914	C	0.21	8.12675e-16	deCODE_SomaScan_SMP	Increase
cs_42	rs445	CDK6	T	C	SSC in classical mono	0.251	5.74e-16	RETN	rs445	C	T	10.001	T	-0.114	1.80252e-21	UKBB_Olink	Decrease
cs_42	rs445	CDK6	T	C	SSC in classical mono	0.251	5.74e-16	RETN	rs445	C	T	10.001	T	-0.1	6.91727e-12	deCODE_SomaScan_SMP	Decrease
cs_194	rs3184504	SH2B3	T	C	CD4+ % of PBMC	0.097	7.33e-13	RGS10	rs597808	nan	nan	nan	A	0.051	5.98273e-15	UKBB_Olink	nan
cs_194	rs3184504	SH2B3	T	C	CD4+ % of PBMC	0.097	7.33e-13	RILP	rs10774625	nan	nan	nan	A	0.053	5.36911e-16	UKBB_Olink	nan
cs_194	rs3184504	SH2B3	T	C	CD4+ % of PBMC	0.097	7.33e-13	RILPL2	rs10774624	A	G	45.972	G	0.04	7.51012e-10	UKBB_Olink	Increase
cs_3	rs76428106	FLT3	C	T	DC % of CD45+PBMC	0.656	6.05e-18	RNASE2	rs76428106	T	C	1.592	C	0.26	3.63021e-14	deCODE_SomaScan_SMP	Increase
cs_194	rs3184504	SH2B3	T	C	CD4+ % of PBMC	0.097	7.33e-13	RNASE3	rs10774625	nan	nan	nan	A	0.044	1.18831e-11	UKBB_Olink	nan
cs_194	rs3184504	SH2B3	T	C	CD4+ % of PBMC	0.097	7.33e-13	RNASE3	chr12:111427245	nan	nan	nan	C	0.06	8.70756e-14	deCODE_SomaScan_PC0	nan
cs_3	rs76428106	FLT3	C	T	DC % of CD45+PBMC	0.656	6.05e-18	RNASE3	rs76428106	T	C	1.592	C	0.22	9.77131e-10	deCODE_SomaScan_PC0	Increase
cs_94	rs6782812	GATA2	G	A	DC % of Lin-	0.258	6.21e-19	RNASE3	rs11359909,rs397713902,rs398082450	nan	nan	nan	AG	-0.1	1.86165e-16	deCODE_SomaScan_SMP	nan
cs_94	rs6782812	GATA2	G	A	DC % of Lin-	0.258	6.21e-19	RNASE3	chr3:128596882	nan	nan	nan	!	-0.1	6.30799e-19	deCODE_SomaScan_PC0	nan
cs_194	rs3184504	SH2B3	T	C	CD4+ % of PBMC	0.097	7.33e-13	RNASE6	rs7137828	nan	nan	nan	C	0.068	4.78472e-25	UKBB_Olink	nan
cs_3	rs76428106	FLT3	C	T	DC % of CD45+PBMC	0.656	6.05e-18	RNASE6	rs76428106	T	C	1.592	C	0.229	6.29387e-15	UKBB_Olink	Increase
cs_194	rs3184504	SH2B3	T	C	CD4+ % of PBMC	0.097	7.33e-13	RNASET2	rs3184504	C	T	46.218	TRUE	0.05	3.98067e-10	deCODE_SomaScan_PC0	nan
cs_194	rs3184504	SH2B3	T	C	CD4+ % of PBMC	0.097	7.33e-13	RNASET2	rs597808	nan	nan	nan	A	0.06	9.13814e-23	UKBB_Olink	nan
cs_194	rs3184504	SH2B3	T	C	CD4+ % of PBMC	0.097	7.33e-13	RNF149	rs7310615	G	C	46.222	C	0.047	8.91118e-13	UKBB_Olink	Increase
cs_194	rs3184504	SH2B3	T	C	CD4+ % of PBMC	0.097	7.33e-13	RPE	rs597808	nan	nan	nan	A	0.043	6.62093e-11	UKBB_Olink	nan
cs_175	rs2272676	NFKB1	T	G	Memory CD4+ % of CD4+	-0.086	1.68e-09	RRM1	rs230508	nan	nan	nan	A	-0.13	3.15876e-55	deCODE_SomaScan_PC0	nan
cs_175	rs2272676	NFKB1	T	G	Memory CD4+ % of CD4+	-0.086	1.68e-09	RRM1	rs230508	nan	nan	nan	A	-0.13	9.76628e-58	deCODE_SomaScan_SMP	nan
cs_194	rs3184504	SH2B3	T	C	CD4+ % of PBMC	0.097	7.33e-13	RRM2	rs3184504	C	T	46.218	!	0.05	1.61025e-14	UKBB_Olink	nan
cs_194	rs3184504	SH2B3	T	C	CD4+ % of PBMC	0.097	7.33e-13	RSPO1	chr12:111427245	nan	nan	nan	C	0.05	1.2881e-09	deCODE_SomaScan_PC0	nan
cs_194	rs3184504	SH2B3	T	C	CD4+ % of PBMC	0.097	7.33e-13	RTN4IP1	rs10774624	A	G	45.972	G	0.043	6.10822e-11	UKBB_Olink	Increase
cs_194	rs3184504	SH2B3	T	C	CD4+ % of PBMC	0.097	7.33e-13	RWDD1	rs10774624	A	G	45.972	G	0.046	3.41139e-12	UKBB_Olink	Increase
cs_194	rs3184504	SH2B3	T	C	CD4+ % of PBMC	0.097	7.33e-13	S100A10	rs4766578	nan	nan	nan	TRUE	-0.06	2.45429e-11	deCODE_SomaScan_SMP	nan
cs_194	rs3184504	SH2B3	T	C	CD4+ % of PBMC	0.097	7.33e-13	S100A11	rs653178	T	C	46.361	C	0.05	6.60582e-10	deCODE_SomaScan_PC0	Increase
cs_9	rs34436714	NLRP12	A	C	Mono % of non-T cells	-0.448	1.11e-173	S100A11	rs62143206	nan	nan	nan	T	0.235	1.28443e-180	UKBB_Olink	nan
cs_9	rs34436714	NLRP12	A	C	Mono % of non-T cells	-0.448	1.11e-173	S100A12	rs62143206	nan	nan	nan	TRUE	0.169	1.11274e-92	UKBB_Olink	nan
cs_9	rs34436714	NLRP12	A	C	Mono % of non-T cells	-0.448	1.11e-173	S100A12	rs34436714	C	A	22.657	A	0.06	4.78579e-10	deCODE_SomaScan_SMP	Increase
cs_194	rs3184504	SH2B3	T	C	CD4+ % of PBMC	0.097	7.33e-13	S100A4	rs10774624	A	G	45.972	G	0.046	3.47475e-12	UKBB_Olink	Increase
cs_9	rs34436714	NLRP12	A	C	Mono % of non-T cells	-0.448	1.11e-173	S100P	rs34436714	C	A	22.657	A	0.068	1.61763e-16	UKBB_Olink	Increase
cs_194	rs3184504	SH2B3	T	C	CD4+ % of PBMC	0.097	7.33e-13	SAMD9L	rs10774624	A	G	45.972	G	0.045	6.26527e-12	UKBB_Olink	Increase
cs_194	rs3184504	SH2B3	T	C	CD4+ % of PBMC	0.097	7.33e-13	SARG	rs10774624	A	G	45.972	G	0.043	7.46359e-11	UKBB_Olink	Increase
cs_194	rs3184504	SH2B3	T	C	CD4+ % of PBMC	0.097	7.33e-13	SCAMP3	rs10774624	A	G	45.972	G	0.041	5.8782e-10	UKBB_Olink	Increase
cs_194	rs3184504	SH2B3	T	C	CD4+ % of PBMC	0.097	7.33e-13	SCARA5	rs597808	nan	nan	nan	A	-0.041	2.18792e-10	UKBB_Olink	nan
cs_194	rs3184504	SH2B3	T	C	CD4+ % of PBMC	0.097	7.33e-13	SCARF1	rs3184504	C	T	46.218	TRUE	0.06	1.86176e-12	deCODE_SomaScan_SMP	nan
cs_194	rs3184504	SH2B3	T	C	CD4+ % of PBMC	0.097	7.33e-13	SCARF1	rs7137828	nan	nan	nan	C	0.072	9.65714e-27	UKBB_Olink	nan
cs_178	rs132653	APOL3	G	T	SSC in effector NK	-0.235	9.7e-22	SCLY	rs132642	T	A	15.809	A	-0.056	1.33329e-10	UKBB_Olink	Decrease
cs_194	rs3184504	SH2B3	T	C	CD4+ % of PBMC	0.097	7.33e-13	SCLY	rs7310615	G	C	46.222	C	0.053	6.12183e-16	UKBB_Olink	Increase
cs_194	rs3184504	SH2B3	T	C	CD4+ % of PBMC	0.097	7.33e-13	SCPEP1	rs7137828	nan	nan	nan	C	0.058	6.12165e-18	UKBB_Olink	nan
cs_194	rs3184504	SH2B3	T	C	CD4+ % of PBMC	0.097	7.33e-13	SEC31A	rs10774624	A	G	45.972	G	0.042	3.01606e-10	UKBB_Olink	Increase
cs_194	rs3184504	SH2B3	T	C	CD4+ % of PBMC	0.097	7.33e-13	SEL1L	rs10774624	A	G	45.972	G	0.042	3.66728e-10	UKBB_Olink	Increase
cs_194	rs3184504	SH2B3	T	C	CD4+ % of PBMC	0.097	7.33e-13	SELL	rs3184504	C	T	46.218	T	0.09	3.08906e-29	deCODE_SomaScan_PC0	Increase
cs_194	rs3184504	SH2B3	T	C	CD4+ % of PBMC	0.097	7.33e-13	SELL	rs3184504	C	T	46.218	TRUE	0.12	7.58248e-51	deCODE_SomaScan_SMP	nan
cs_3	rs76428106	FLT3	C	T	DC % of CD45+PBMC	0.656	6.05e-18	SELL	rs76428106	T	C	1.592	C	0.47	1.22946e-42	deCODE_SomaScan_SMP	Increase
cs_3	rs76428106	FLT3	C	T	DC % of CD45+PBMC	0.656	6.05e-18	SELL	rs76428106	T	C	1.592	C	0.36	3.2716e-35	UKBB_Olink	Increase
cs_3	rs76428106	FLT3	C	T	DC % of CD45+PBMC	0.656	6.05e-18	SELL	rs76428106	T	C	1.592	C	0.38	4.3636e-27	deCODE_SomaScan_PC0	Increase
cs_42	rs445	CDK6	T	C	SSC in classical mono	0.251	5.74e-16	SELL	rs445	C	T	10.001	T	-0.075	1.99958e-11	UKBB_Olink	Decrease
cs_194	rs3184504	SH2B3	T	C	CD4+ % of PBMC	0.097	7.33e-13	SELP	rs10774624	A	G	45.972	G	0.043	3.4193e-11	UKBB_Olink	Increase
cs_43	rs7807607	CD36	T	C	CD14 in classical mono	-0.15	2.38e-16	SELP	rs6961069	C	T	44.445	T	0.05	8.18327e-14	UKBB_Olink	Increase
cs_194	rs3184504	SH2B3	T	C	CD4+ % of PBMC	0.097	7.33e-13	SELPLG	chr12:111427245	nan	nan	nan	C	0.06	4.78558e-13	deCODE_SomaScan_PC0	nan
cs_257	rs6897932	IL7R	T	C	Ratio naive/memory CD4+	0.118	3.78e-15	SELPLG	rs6871748	nan	nan	nan	C	-0.059	7.36086e-15	UKBB_Olink	nan
cs_3	rs76428106	FLT3	C	T	DC % of CD45+PBMC	0.656	6.05e-18	SELPLG	rs76428106	T	C	1.592	C	0.23	1.25879e-10	deCODE_SomaScan_PC0	Increase
cs_72	rs12110	FXYD1, FXYD5, FXYD7	!	A	CD27 in switched memory B	-0.133	2.48e-09	SELPLG	rs12110	A	!	20.89	G	0.09	1.34857e-17	deCODE_SomaScan_SMP	nan
cs_72	rs12110	FXYD1, FXYD5, FXYD7	!	A	CD27 in switched memory B	-0.133	2.48e-09	SELPLG	rs12110	A	!	20.89	G	0.11	2.45377e-25	deCODE_SomaScan_PC0	nan
cs_194	rs3184504	SH2B3	T	C	CD4+ % of PBMC	0.097	7.33e-13	SEMA3C	rs35350651	nan	nan	nan	A	0.06	1.31799e-13	deCODE_SomaScan_SMP	nan
cs_194	rs3184504	SH2B3	T	C	CD4+ % of PBMC	0.097	7.33e-13	SEMA3C	rs3184504	C	T	46.218	TRUE	0.07	1.77772e-18	deCODE_SomaScan_PC0	nan
cs_194	rs3184504	SH2B3	T	C	CD4+ % of PBMC	0.097	7.33e-13	SEMA3E	rs7137828	nan	nan	nan	C	-0.06	7.07737e-20	deCODE_SomaScan_SMP	nan
cs_194	rs3184504	SH2B3	T	C	CD4+ % of PBMC	0.097	7.33e-13	SEMA3F	rs3184504	C	T	46.218	!	0.06	2.05057e-19	UKBB_Olink	nan
cs_194	rs3184504	SH2B3	T	C	CD4+ % of PBMC	0.097	7.33e-13	SEMA4A	rs7310615	G	C	46.222	!	0.06	2.34388e-13	deCODE_SomaScan_PC0	nan
cs_194	rs3184504	SH2B3	T	C	CD4+ % of PBMC	0.097	7.33e-13	SEMA4A	rs7310615	G	C	46.222	!	0.06	2.75367e-11	deCODE_SomaScan_SMP	nan
cs_3	rs76428106	FLT3	C	T	DC % of CD45+PBMC	0.656	6.05e-18	SEMA4A	rs76428106	T	C	1.592	C	0.45	1.25834e-34	deCODE_SomaScan_SMP	Increase
cs_3	rs76428106	FLT3	C	T	DC % of CD45+PBMC	0.656	6.05e-18	SEMA4A	rs76428106	T	C	1.592	C	0.41	4.67518e-29	deCODE_SomaScan_PC0	Increase
cs_38	rs150649461	GFI1	C	G	Mono % of CD45+PBMC	0.399	2.98e-27	SEMA4A	rs141094656	T	C	2.914	C	0.32	5.24546e-36	deCODE_SomaScan_SMP	Increase
cs_38	rs150649461	GFI1	C	G	Mono % of CD45+PBMC	0.399	2.98e-27	SEMA4A	rs150649461	G	C	2.88	C	0.27	6.60424e-26	deCODE_SomaScan_PC0	Increase
cs_194	rs3184504	SH2B3	T	C	CD4+ % of PBMC	0.097	7.33e-13	SEMA4D	rs7310615	G	C	46.222	!	0.14	1.28739e-66	deCODE_SomaScan_SMP	nan
cs_194	rs3184504	SH2B3	T	C	CD4+ % of PBMC	0.097	7.33e-13	SEMA4D	rs3184504	C	T	46.218	!	0.094	4.81386e-47	UKBB_Olink	nan
cs_194	rs3184504	SH2B3	T	C	CD4+ % of PBMC	0.097	7.33e-13	SEMA4D	rs7310615	G	C	46.222	!	0.11	7.93786e-44	deCODE_SomaScan_PC0	nan
cs_194	rs3184504	SH2B3	T	C	CD4+ % of PBMC	0.097	7.33e-13	SEMA6B	rs7310615	G	C	46.222	!	0.07	6.91686e-16	deCODE_SomaScan_PC0	nan
cs_11	rs2009581	ACOXL	A	G	Early NK % of PBMC	-0.188	3e-19	SEMA7A	rs2009581	G	A	25.07	A	-0.051	8.56874e-12	UKBB_Olink	Decrease
cs_194	rs3184504	SH2B3	T	C	CD4+ % of PBMC	0.097	7.33e-13	SEMA7A	rs7310615	G	C	46.222	!	0.06	1.94956e-13	deCODE_SomaScan_SMP	nan
cs_194	rs3184504	SH2B3	T	C	CD4+ % of PBMC	0.097	7.33e-13	SEMA7A	rs7310615	G	C	46.222	!	0.1	7.24095e-30	deCODE_SomaScan_PC0	nan
cs_205	rs2701177	SPPL3	T	G	CD45 in cDC1	-0.116	2.91e-10	SEMA7A	rs35604151,rs370420159,rs386377941	nan	nan	nan	!	0.075	3.1901e-30	UKBB_Olink	nan
cs_205	rs2701177	SPPL3	T	G	CD45 in cDC1	-0.116	2.91e-10	SEMA7A	rs35604151,rs370420159,rs386377941	nan	nan	nan	!	0.075	3.1901e-30	UKBB_Olink	nan
cs_194	rs3184504	SH2B3	T	C	CD4+ % of PBMC	0.097	7.33e-13	SERPINB1	rs10774624	A	G	45.972	G	0.04	1.07537e-09	UKBB_Olink	Increase
cs_43	rs7807607	CD36	T	C	CD14 in classical mono	-0.15	2.38e-16	SERPINE1	rs6961069	C	T	44.445	T	0.059	8.07051e-19	UKBB_Olink	Increase
cs_43	rs7807607	CD36	T	C	CD14 in classical mono	-0.15	2.38e-16	SERPINE2	rs6961069	C	T	44.445	T	0.054	1.19096e-16	UKBB_Olink	Increase
cs_194	rs3184504	SH2B3	T	C	CD4+ % of PBMC	0.097	7.33e-13	SERPING1	rs3184504	C	T	46.218	T	-0.05	2.34398e-10	deCODE_SomaScan_PC0	Decrease
cs_194	rs3184504	SH2B3	T	C	CD4+ % of PBMC	0.097	7.33e-13	SERPING1	rs3184504	C	T	46.218	T	-0.08	4.07262e-21	deCODE_SomaScan_SMP	Decrease
cs_194	rs3184504	SH2B3	T	C	CD4+ % of PBMC	0.097	7.33e-13	SFRP4	rs597808	nan	nan	nan	A	-0.04	7.51538e-10	UKBB_Olink	nan
cs_16	rs7208422	TMC8	T	A	FSC in resting Treg	-0.103	2.67e-08	SH2D1A	rs7208422	A	T	48.465	TRUE	-0.044	2.82451e-11	UKBB_Olink	nan
cs_194	rs3184504	SH2B3	T	C	CD4+ % of PBMC	0.097	7.33e-13	SH2D1A	rs3184504	C	T	46.218	!	0.084	2.05474e-37	UKBB_Olink	nan
cs_194	rs3184504	SH2B3	T	C	CD4+ % of PBMC	0.097	7.33e-13	SH3BP1	rs597808	nan	nan	nan	A	0.046	5.39418e-12	UKBB_Olink	nan
cs_194	rs3184504	SH2B3	T	C	CD4+ % of PBMC	0.097	7.33e-13	SH3GLB2	rs10774625	nan	nan	nan	A	0.042	2.29366e-10	UKBB_Olink	nan
cs_194	rs3184504	SH2B3	T	C	CD4+ % of PBMC	0.097	7.33e-13	SHISA5	rs7137828	nan	nan	nan	C	0.054	4.14856e-16	UKBB_Olink	nan
cs_194	rs3184504	SH2B3	T	C	CD4+ % of PBMC	0.097	7.33e-13	SIGLEC1	rs10774625	nan	nan	nan	A	0.065	1.67053e-24	UKBB_Olink	nan
cs_210	rs876038	IKZF1	T	C	CD141 in pDC	-0.481	4.95e-144	SIGLEC1	rs11185602	nan	nan	nan	G	-0.064	1.815e-21	UKBB_Olink	nan
cs_226	rs11554159	IFI30	A	!	SSC in mono	-0.22	3.13e-24	SIGLEC1	rs554853027	!	GA	22.473	GA	0.103	4.37322e-47	UKBB_Olink	Increase
cs_3	rs76428106	FLT3	C	T	DC % of CD45+PBMC	0.656	6.05e-18	SIGLEC10	rs76428106	T	C	1.592	C	0.186	6.68891e-10	UKBB_Olink	Increase
cs_194	rs3184504	SH2B3	T	C	CD4+ % of PBMC	0.097	7.33e-13	SIGLEC12	rs10774624	A	G	45.972	G	-0.05	4.78579e-10	deCODE_SomaScan_SMP	Decrease
cs_194	rs3184504	SH2B3	T	C	CD4+ % of PBMC	0.097	7.33e-13	SIGLEC14	chr12:111427245	nan	nan	nan	C	0.05	6.1653e-11	deCODE_SomaScan_PC0	nan
cs_194	rs3184504	SH2B3	T	C	CD4+ % of PBMC	0.097	7.33e-13	SIGLEC5	rs10774625	nan	nan	nan	A	0.06	1.4384e-18	UKBB_Olink	nan
cs_194	rs3184504	SH2B3	T	C	CD4+ % of PBMC	0.097	7.33e-13	SIGLEC5	rs7310615	G	C	46.222	!	0.05	5.36951e-11	deCODE_SomaScan_SMP	nan
cs_194	rs3184504	SH2B3	T	C	CD4+ % of PBMC	0.097	7.33e-13	SIGLEC5	chr12:111427245	nan	nan	nan	C	0.05	6.30883e-10	deCODE_SomaScan_PC0	nan
cs_194	rs3184504	SH2B3	T	C	CD4+ % of PBMC	0.097	7.33e-13	SIGLEC5	chr12:111427245	nan	nan	nan	C	0.05	8.70782e-12	deCODE_SomaScan_PC0	nan
cs_144	rs62045817	CBFA2T3	T	C	SSC in pDC	-0.197	4.44e-14	SIGLEC6	rs62045817	C	T	15.329	T	-0.077	1.39929e-16	UKBB_Olink	Decrease
cs_150	rs78744187	CEBPA	T	C	DC % of Lin-	0.414	7.72e-40	SIGLEC6	rs78744187	C	T	9.946	T	0.161	1.20162e-49	UKBB_Olink	Increase
cs_194	rs3184504	SH2B3	T	C	CD4+ % of PBMC	0.097	7.33e-13	SIGLEC6	rs3184504	C	T	46.218	!	0.071	1.29669e-26	UKBB_Olink	nan
cs_210	rs876038	IKZF1	T	C	CD141 in pDC	-0.481	4.95e-144	SIGLEC6	rs60969753,rs796815511	nan	nan	nan	C	-0.048	1.08626e-11	UKBB_Olink	nan
cs_232	rs66537831	ZEB2	T	C	cDC1 % of DC	0.267	6.39e-16	SIGLEC6	rs6718158	G	A	8.531	A	-0.126	5.38075e-25	UKBB_Olink	Decrease
cs_3	rs76428106	FLT3	C	T	DC % of CD45+PBMC	0.656	6.05e-18	SIGLEC6	rs76428106	T	C	1.592	C	0.22	1.04702e-10	deCODE_SomaScan_PC0	Increase
cs_3	rs76428106	FLT3	C	T	DC % of CD45+PBMC	0.656	6.05e-18	SIGLEC6	rs76428106	T	C	1.592	C	0.536	3.6028e-73	UKBB_Olink	Increase
cs_3	rs76428106	FLT3	C	T	DC % of CD45+PBMC	0.656	6.05e-18	SIGLEC6	rs76428106	T	C	1.592	C	0.24	5.36943e-12	deCODE_SomaScan_SMP	Increase
cs_143	rs58745116	SLFN12L	A	G	NK % of CD45+PBMC	-0.165	1.07e-31	SIGLEC7	rs58745116	G	A	36.056	A	-0.045	1.0637e-10	UKBB_Olink	Decrease
cs_194	rs3184504	SH2B3	T	C	CD4+ % of PBMC	0.097	7.33e-13	SIGLEC7	rs3184504	C	T	46.218	!	0.067	1.76134e-22	UKBB_Olink	nan
cs_194	rs3184504	SH2B3	T	C	CD4+ % of PBMC	0.097	7.33e-13	SIGLEC7	rs10774625	nan	nan	nan	A	0.06	3.46676e-12	deCODE_SomaScan_SMP	nan
cs_194	rs3184504	SH2B3	T	C	CD4+ % of PBMC	0.097	7.33e-13	SIGLEC7	rs35350651	nan	nan	nan	A	0.06	3.8896e-13	deCODE_SomaScan_PC0	nan
cs_194	rs3184504	SH2B3	T	C	CD4+ % of PBMC	0.097	7.33e-13	SIGLEC8	rs7310615	G	C	46.222	C	0.07	3.31793e-24	UKBB_Olink	Increase
cs_3	rs76428106	FLT3	C	T	DC % of CD45+PBMC	0.656	6.05e-18	SIRPB1	rs76428106	T	C	1.592	C	0.327	9.52355e-29	UKBB_Olink	Increase
cs_194	rs3184504	SH2B3	T	C	CD4+ % of PBMC	0.097	7.33e-13	SIRT2	rs10774624	A	G	45.972	G	0.044	1.33942e-11	UKBB_Olink	Increase
cs_194	rs3184504	SH2B3	T	C	CD4+ % of PBMC	0.097	7.33e-13	SIRT3	rs35350651	nan	nan	nan	A	-0.06	4.57004e-12	deCODE_SomaScan_SMP	nan
cs_16	rs7208422	TMC8	T	A	FSC in resting Treg	-0.103	2.67e-08	SIT1	rs7208422	A	T	48.465	T	-0.087	1.10598e-38	UKBB_Olink	Decrease
cs_194	rs3184504	SH2B3	T	C	CD4+ % of PBMC	0.097	7.33e-13	SIT1	rs3184504	C	T	46.218	!	0.095	6.49423e-46	UKBB_Olink	nan
cs_257	rs6897932	IL7R	T	C	Ratio naive/memory CD4+	0.118	3.78e-15	SIT1	rs33950349,rs796287949	nan	nan	nan	TRUE	-0.05	2.22807e-11	UKBB_Olink	nan
cs_16	rs7208422	TMC8	T	A	FSC in resting Treg	-0.103	2.67e-08	SKAP1	rs7208422	A	T	48.465	T	-0.072	4.05357e-27	UKBB_Olink	Decrease
cs_175	rs2272676	NFKB1	T	G	Memory CD4+ % of CD4+	-0.086	1.68e-09	SKAP1	rs201680496	G	!	33	!	0.045	9.68169e-11	UKBB_Olink	Increase
cs_194	rs3184504	SH2B3	T	C	CD4+ % of PBMC	0.097	7.33e-13	SKAP1	rs3184504	C	T	46.218	!	0.071	1.25849e-26	UKBB_Olink	nan
cs_194	rs3184504	SH2B3	T	C	CD4+ % of PBMC	0.097	7.33e-13	SLA2	rs10774624	A	G	45.972	G	0.042	2.64151e-10	UKBB_Olink	Increase
cs_194	rs3184504	SH2B3	T	C	CD4+ % of PBMC	0.097	7.33e-13	SLAMF1	rs4766578	nan	nan	nan	T	0.057	9.26581e-18	UKBB_Olink	nan
cs_194	rs3184504	SH2B3	T	C	CD4+ % of PBMC	0.097	7.33e-13	SLAMF6	rs3184504	C	T	46.218	!	0.071	1.17446e-26	UKBB_Olink	nan
cs_194	rs3184504	SH2B3	T	C	CD4+ % of PBMC	0.097	7.33e-13	SLAMF6	rs7310615	G	C	46.222	!	0.06	2.13762e-14	deCODE_SomaScan_PC0	nan
cs_101	rs61839660	IL2RA	T	C	CD25 in Th9	0.627	9.05e-26	SLAMF7	rs61839660	C	T	7.707	TRUE	0.065	2.62387e-10	UKBB_Olink	nan
cs_210	rs876038	IKZF1	T	C	CD141 in pDC	-0.481	4.95e-144	SLAMF7	rs11185602	nan	nan	nan	G	-0.047	3.0827e-13	UKBB_Olink	nan
cs_210	rs876038	IKZF1	T	C	CD141 in pDC	-0.481	4.95e-144	SLAMF7	rs4917014	nan	nan	nan	G	-0.05	9.99836e-12	deCODE_SomaScan_SMP	nan
cs_218	rs3181356	TNFSF8	T	C	CD25 in activated Treg CD194+HLADR+	-0.193	3.82e-18	SLAMF7	rs3181356	C	T	21.292	T	0.049	4.80771e-12	UKBB_Olink	Increase
cs_3	rs76428106	FLT3	C	T	DC % of CD45+PBMC	0.656	6.05e-18	SLAMF7	rs76428106	T	C	1.592	C	0.188	3.92561e-12	UKBB_Olink	Increase
cs_11	rs2009581	ACOXL	A	G	Early NK % of PBMC	-0.188	3e-19	SLAMF8	rs2009581	G	A	25.07	A	-0.05	1.13695e-10	UKBB_Olink	Decrease
cs_194	rs3184504	SH2B3	T	C	CD4+ % of PBMC	0.097	7.33e-13	SLAMF8	rs3184504	C	T	46.218	!	0.102	6.7847e-49	UKBB_Olink	nan
cs_194	rs3184504	SH2B3	T	C	CD4+ % of PBMC	0.097	7.33e-13	SLC9A3R1	rs10774624	A	G	45.972	G	0.052	1.91818e-15	UKBB_Olink	Increase
cs_194	rs3184504	SH2B3	T	C	CD4+ % of PBMC	0.097	7.33e-13	SLITRK2	rs7137828	nan	nan	nan	C	0.047	2.032e-12	UKBB_Olink	nan
cs_194	rs3184504	SH2B3	T	C	CD4+ % of PBMC	0.097	7.33e-13	SMAD2	rs10774624	A	G	45.972	G	0.042	1.77509e-10	UKBB_Olink	Increase
cs_194	rs3184504	SH2B3	T	C	CD4+ % of PBMC	0.097	7.33e-13	SMNDC1	rs7310615	G	C	46.222	C	0.057	1.73333e-17	UKBB_Olink	Increase
cs_9	rs34436714	NLRP12	A	C	Mono % of non-T cells	-0.448	1.11e-173	SMNDC1	rs62143206	nan	nan	nan	TRUE	0.156	1.23395e-79	UKBB_Olink	nan
cs_194	rs3184504	SH2B3	T	C	CD4+ % of PBMC	0.097	7.33e-13	SMS	rs10774624	A	G	45.972	G	0.048	2.97786e-13	UKBB_Olink	Increase
cs_194	rs3184504	SH2B3	T	C	CD4+ % of PBMC	0.097	7.33e-13	SNAP29	rs10774624	A	G	45.972	G	0.046	1.85748e-12	UKBB_Olink	Increase
cs_194	rs3184504	SH2B3	T	C	CD4+ % of PBMC	0.097	7.33e-13	SNCA	rs10774624	A	G	45.972	G	0.045	1.11409e-11	UKBB_Olink	Increase
cs_194	rs3184504	SH2B3	T	C	CD4+ % of PBMC	0.097	7.33e-13	SNX15	rs7310615	G	C	46.222	C	0.052	3.41905e-16	UKBB_Olink	Increase
cs_194	rs3184504	SH2B3	T	C	CD4+ % of PBMC	0.097	7.33e-13	SNX5	rs10774624	A	G	45.972	G	0.046	2.33853e-12	UKBB_Olink	Increase
cs_43	rs7807607	CD36	T	C	CD14 in classical mono	-0.15	2.38e-16	SORT1	rs6961069	C	T	44.445	T	0.041	1.38274e-09	UKBB_Olink	Increase
cs_43	rs7807607	CD36	T	C	CD14 in classical mono	-0.15	2.38e-16	SPARC	rs6961069	C	T	44.445	TRUE	0.063	5.35637e-21	UKBB_Olink	nan
cs_194	rs3184504	SH2B3	T	C	CD4+ % of PBMC	0.097	7.33e-13	SPARCL1	rs7137828	nan	nan	nan	C	-0.06	8.12712e-13	deCODE_SomaScan_SMP	nan
cs_194	rs3184504	SH2B3	T	C	CD4+ % of PBMC	0.097	7.33e-13	SPART	rs10774624	A	G	45.972	G	0.043	4.14887e-11	UKBB_Olink	Increase
cs_191	rs45553631	BACH2	T	C	cDC2 % of non-T cells	-0.191	8e-11	SPINK2	rs62408224	A	G	31.165	G	-0.056	4.35442e-14	UKBB_Olink	Decrease
cs_3	rs76428106	FLT3	C	T	DC % of CD45+PBMC	0.656	6.05e-18	SPINK2	rs76428106	T	C	1.592	C	0.214	9.13964e-12	UKBB_Olink	Increase
cs_194	rs3184504	SH2B3	T	C	CD4+ % of PBMC	0.097	7.33e-13	SPINT2	rs10774624	A	G	45.972	G	0.055	2.61757e-17	UKBB_Olink	Increase
cs_43	rs7807607	CD36	T	C	CD14 in classical mono	-0.15	2.38e-16	SPINT2	rs6961069	C	T	44.445	T	0.065	1.16646e-22	UKBB_Olink	Increase
cs_194	rs3184504	SH2B3	T	C	CD4+ % of PBMC	0.097	7.33e-13	SPRY2	rs10774624	A	G	45.972	G	0.048	4.02654e-13	UKBB_Olink	Increase
cs_175	rs2272676	NFKB1	T	G	Memory CD4+ % of CD4+	-0.086	1.68e-09	SPTBN2	.	nan	nan	nan	!	0.044	3.03482e-10	UKBB_Olink	nan
cs_194	rs3184504	SH2B3	T	C	CD4+ % of PBMC	0.097	7.33e-13	SRP14	rs3184504	C	T	46.218	!	0.054	3.77485e-16	UKBB_Olink	nan
cs_194	rs3184504	SH2B3	T	C	CD4+ % of PBMC	0.097	7.33e-13	SRSF6	chr12:111427245	nan	nan	nan	C	0.05	3.80127e-11	deCODE_SomaScan_PC0	nan
cs_194	rs3184504	SH2B3	T	C	CD4+ % of PBMC	0.097	7.33e-13	ST13	rs10774625	nan	nan	nan	A	0.044	1.53439e-11	UKBB_Olink	nan
cs_194	rs3184504	SH2B3	T	C	CD4+ % of PBMC	0.097	7.33e-13	ST3GAL2	rs111338191,rs3062379	nan	nan	nan	A	0.05	3.54747e-11	deCODE_SomaScan_SMP	nan
cs_194	rs3184504	SH2B3	T	C	CD4+ % of PBMC	0.097	7.33e-13	ST3GAL2	rs111338191,rs3062379	nan	nan	nan	A	0.06	6.75969e-15	deCODE_SomaScan_PC0	nan
cs_194	rs3184504	SH2B3	T	C	CD4+ % of PBMC	0.097	7.33e-13	STAMBP	rs10774625	nan	nan	nan	A	0.046	1.6366e-12	UKBB_Olink	nan
cs_194	rs3184504	SH2B3	T	C	CD4+ % of PBMC	0.097	7.33e-13	STAT1	rs653178	T	C	46.361	C	0.06	1.20204e-12	deCODE_SomaScan_SMP	Increase
cs_194	rs3184504	SH2B3	T	C	CD4+ % of PBMC	0.097	7.33e-13	STAT1	rs653178	T	C	46.361	C	0.06	3.08985e-12	deCODE_SomaScan_PC0	Increase
cs_194	rs3184504	SH2B3	T	C	CD4+ % of PBMC	0.097	7.33e-13	STAT2	rs10774624	A	G	45.972	G	0.051	6.80649e-15	UKBB_Olink	Increase
cs_194	rs3184504	SH2B3	T	C	CD4+ % of PBMC	0.097	7.33e-13	STAT5B	rs10774624	A	G	45.972	G	0.042	2.58429e-10	UKBB_Olink	Increase
cs_194	rs3184504	SH2B3	T	C	CD4+ % of PBMC	0.097	7.33e-13	STC2	rs3184504	C	T	46.218	!	0.054	7.58416e-16	UKBB_Olink	nan
cs_194	rs3184504	SH2B3	T	C	CD4+ % of PBMC	0.097	7.33e-13	STIP1	rs10774625	nan	nan	nan	A	0.044	3.18367e-11	UKBB_Olink	nan
cs_194	rs3184504	SH2B3	T	C	CD4+ % of PBMC	0.097	7.33e-13	STMN4	chr12:111427245	nan	nan	nan	C	0.05	1.20209e-09	deCODE_SomaScan_PC0	nan
cs_194	rs3184504	SH2B3	T	C	CD4+ % of PBMC	0.097	7.33e-13	STX4	rs597808	nan	nan	nan	A	0.041	2.9466e-10	UKBB_Olink	nan
cs_194	rs3184504	SH2B3	T	C	CD4+ % of PBMC	0.097	7.33e-13	STX7	rs10774624	A	G	45.972	G	0.044	3.35696e-11	UKBB_Olink	Increase
cs_194	rs3184504	SH2B3	T	C	CD4+ % of PBMC	0.097	7.33e-13	STX8	rs597808	nan	nan	nan	A	0.04	1.31386e-09	UKBB_Olink	nan
cs_194	rs3184504	SH2B3	T	C	CD4+ % of PBMC	0.097	7.33e-13	SUGT1	rs10774624	A	G	45.972	G	0.041	6.31136e-10	UKBB_Olink	Increase
cs_194	rs3184504	SH2B3	T	C	CD4+ % of PBMC	0.097	7.33e-13	SUMF2	rs10774624	A	G	45.972	G	0.044	2.42061e-12	UKBB_Olink	Increase
cs_194	rs3184504	SH2B3	T	C	CD4+ % of PBMC	0.097	7.33e-13	SUSD1	rs597808	nan	nan	nan	A	0.044	1.44518e-11	UKBB_Olink	nan
cs_43	rs7807607	CD36	T	C	CD14 in classical mono	-0.15	2.38e-16	SUSD1	rs6961069	C	T	44.445	TRUE	0.042	4.81748e-10	UKBB_Olink	nan
cs_194	rs3184504	SH2B3	T	C	CD4+ % of PBMC	0.097	7.33e-13	SYAP1	rs10774624	A	G	45.972	G	0.04	1.73805e-09	UKBB_Olink	Increase
cs_194	rs3184504	SH2B3	T	C	CD4+ % of PBMC	0.097	7.33e-13	TAC1	chr12:111427245	nan	nan	nan	C	0.06	7.24279e-13	deCODE_SomaScan_SMP	nan
cs_194	rs3184504	SH2B3	T	C	CD4+ % of PBMC	0.097	7.33e-13	TAC1	chr12:111427245	nan	nan	nan	C	0.07	8.50906e-18	deCODE_SomaScan_PC0	nan
cs_194	rs3184504	SH2B3	T	C	CD4+ % of PBMC	0.097	7.33e-13	TACC3	rs10774624	A	G	45.972	G	0.042	1.47691e-10	UKBB_Olink	Increase
cs_194	rs3184504	SH2B3	T	C	CD4+ % of PBMC	0.097	7.33e-13	TADA3	rs10774624	A	G	45.972	G	0.041	4.47565e-10	UKBB_Olink	Increase
cs_194	rs3184504	SH2B3	T	C	CD4+ % of PBMC	0.097	7.33e-13	TALDO1	rs7310615	G	C	46.222	C	0.057	8.14522e-18	UKBB_Olink	Increase
cs_194	rs3184504	SH2B3	T	C	CD4+ % of PBMC	0.097	7.33e-13	TAPBP	rs7310615	G	C	46.222	!	0.06	3.38789e-13	deCODE_SomaScan_PC0	nan
cs_194	rs3184504	SH2B3	T	C	CD4+ % of PBMC	0.097	7.33e-13	TARBP2	rs10774624	A	G	45.972	G	0.04	1.4793e-09	UKBB_Olink	Increase
cs_194	rs3184504	SH2B3	T	C	CD4+ % of PBMC	0.097	7.33e-13	TBCA	rs10774624	A	G	45.972	G	0.053	7.04531e-16	UKBB_Olink	Increase
cs_194	rs3184504	SH2B3	T	C	CD4+ % of PBMC	0.097	7.33e-13	TBCB	rs10774624	A	G	45.972	G	0.042	1.14849e-10	UKBB_Olink	Increase
cs_194	rs3184504	SH2B3	T	C	CD4+ % of PBMC	0.097	7.33e-13	TBCC	rs10774624	A	G	45.972	G	0.041	6.20808e-10	UKBB_Olink	Increase
cs_129	rs11666267	NIBAN3	G	A	Transitional B % of non-T cells	-0.133	1.41e-12	TCL1A	rs1967330	nan	nan	nan	C	-0.049	2.03197e-13	UKBB_Olink	nan
cs_139	rs12733073	PTPRC	A	G	CD24 in transitional B	0.594	1.93e-13	TCL1A	rs12733073	G	A	1.192	A	0.206	3.30307e-10	UKBB_Olink	Increase
cs_164	rs75743846	TNFRSF13C	A	G	B cells % of PBMC	-0.277	4.06e-10	TCL1A	rs75743846	G	A	1.816	A	-0.191	5.95536e-14	UKBB_Olink	Decrease
cs_171	rs3219489	TESK2, MUTYH	G	C	CD19 in pre-switch memory B	0.144	2.85e-11	TCL1A	.	nan	nan	nan	G	-0.047	5.54696e-10	UKBB_Olink	nan
cs_172	rs1123848	CXCR4	T	C	pDC % of PBMC	-0.207	5.19e-24	TCL1A	.	nan	nan	nan	!	-0.05	5.57087e-10	UKBB_Olink	nan
cs_222	rs12449858	TMC6	A	G	FSC in CD4-CD8-	0.205	1.65e-09	TCL1A	rs12449858	G	A	8.885	A	-0.09	4.46619e-11	deCODE_SomaScan_SMP	Decrease
cs_3	rs76428106	FLT3	C	T	DC % of CD45+PBMC	0.656	6.05e-18	TCL1A	rs76428106	T	C	1.592	C	0.26	1.01596e-18	UKBB_Olink	Increase
cs_3	rs76428106	FLT3	C	T	DC % of CD45+PBMC	0.656	6.05e-18	TCL1A	rs76428106	T	C	1.592	C	0.22	6.91748e-10	deCODE_SomaScan_SMP	Increase
cs_52	rs56364901	EBF1	A	C	B cells % of non-T cells	-0.247	4.16e-22	TCL1A	rs17056278	C	G	6.856	G	-0.199	1.08258e-57	UKBB_Olink	Decrease
cs_52	rs56364901	EBF1	A	C	B cells % of non-T cells	-0.247	4.16e-22	TCL1A	rs140004920	nan	nan	nan	T	-0.12	1.23003e-11	deCODE_SomaScan_PC0	nan
cs_52	rs56364901	EBF1	A	C	B cells % of non-T cells	-0.247	4.16e-22	TCL1A	rs112824187	G	A	6.854	A	-0.16	3.71445e-18	deCODE_SomaScan_SMP	Decrease
cs_77	rs9415635	ARID5B	G	A	Transitional B % of B cells	0.098	4.39e-12	TCL1A	rs4948492	nan	nan	nan	C	0.09	1.14779e-24	deCODE_SomaScan_SMP	nan
cs_77	rs9415635	ARID5B	G	A	Transitional B % of B cells	0.098	4.39e-12	TCL1A	rs7087507	A	G	32.051	G	0.08	4.26453e-18	deCODE_SomaScan_PC0	Increase
cs_77	rs9415635	ARID5B	G	A	Transitional B % of B cells	0.098	4.39e-12	TCL1A	rs4245597	A	G	30.933	G	0.087	9.8578e-36	UKBB_Olink	Increase
cs_80	rs8073448	RAP1GAP2	T	C	B cells % of CD45+PBMC	-0.127	4.58e-21	TCL1A	rs11653795	G	A	48.561	A	-0.05	1.31807e-09	deCODE_SomaScan_PC0	Decrease
cs_80	rs8073448	RAP1GAP2	T	C	B cells % of CD45+PBMC	-0.127	4.58e-21	TCL1A	.	nan	nan	nan	!	-0.059	4.4554e-19	UKBB_Olink	nan
cs_194	rs3184504	SH2B3	T	C	CD4+ % of PBMC	0.097	7.33e-13	TCOF1	rs7310615	G	C	46.222	C	0.047	5.74027e-13	UKBB_Olink	Increase
cs_258	rs11248931	PGAP6	T	C	CCR7 in naive CD4+	0.403	1.68e-113	TCTN3	.	nan	nan	nan	C	0.09	1.58765e-50	UKBB_Olink	nan
cs_194	rs3184504	SH2B3	T	C	CD4+ % of PBMC	0.097	7.33e-13	TDGF1	rs3184504	C	T	46.218	T	0.04	1.81951e-09	deCODE_SomaScan_PC0	Increase
cs_194	rs3184504	SH2B3	T	C	CD4+ % of PBMC	0.097	7.33e-13	TDP1	rs10774625	nan	nan	nan	A	0.041	5.59935e-10	UKBB_Olink	nan
cs_194	rs3184504	SH2B3	T	C	CD4+ % of PBMC	0.097	7.33e-13	TGFB1	rs10774624	A	G	45.972	G	0.043	3.08989e-11	UKBB_Olink	Increase
cs_191	rs45553631	BACH2	T	C	cDC2 % of non-T cells	-0.191	8e-11	TGFB2	rs367983479	nan	nan	nan	C	-0.06	5.49427e-13	deCODE_SomaScan_SMP	nan
cs_194	rs3184504	SH2B3	T	C	CD4+ % of PBMC	0.097	7.33e-13	THBS3	rs3184504	C	T	46.218	TRUE	-0.08	2.75335e-19	deCODE_SomaScan_SMP	nan
cs_194	rs3184504	SH2B3	T	C	CD4+ % of PBMC	0.097	7.33e-13	THBS3	rs3184504	C	T	46.218	TRUE	-0.06	4.67643e-11	deCODE_SomaScan_PC0	nan
cs_194	rs3184504	SH2B3	T	C	CD4+ % of PBMC	0.097	7.33e-13	THBS4	rs597808	nan	nan	nan	A	-0.044	5.76691e-11	UKBB_Olink	nan
cs_194	rs3184504	SH2B3	T	C	CD4+ % of PBMC	0.097	7.33e-13	THOP1	rs7310615	G	C	46.222	C	0.046	3.08275e-12	UKBB_Olink	Increase
cs_43	rs7807607	CD36	T	C	CD14 in classical mono	-0.15	2.38e-16	THPO	rs819437	C	T	47.718	T	0.045	2.18242e-11	UKBB_Olink	Increase
cs_194	rs3184504	SH2B3	T	C	CD4+ % of PBMC	0.097	7.33e-13	THTPA	rs10774625	nan	nan	nan	A	0.05	1.32713e-12	UKBB_Olink	nan
cs_194	rs3184504	SH2B3	T	C	CD4+ % of PBMC	0.097	7.33e-13	TIA1	rs10774624	A	G	45.972	G	0.042	1.61826e-10	UKBB_Olink	Increase
cs_9	rs34436714	NLRP12	A	C	Mono % of non-T cells	-0.448	1.11e-173	TIGAR	rs34436714	C	A	22.657	A	0.072	5.91397e-19	UKBB_Olink	Increase
cs_194	rs3184504	SH2B3	T	C	CD4+ % of PBMC	0.097	7.33e-13	TIGIT	rs653178	T	C	46.361	C	0.062	1.72528e-21	UKBB_Olink	Increase
cs_126	chr2:202613145	FAM117B, ICA1L	!	C	SSC in cDC2	0.242	6.36e-36	TIMD4	rs200756136	!	TG	29.56	TG	0.12	1.54793e-39	deCODE_SomaScan_SMP	Increase
cs_126	chr2:202613145	FAM117B, ICA1L	!	C	SSC in cDC2	0.242	6.36e-36	TIMD4	rs200756136	!	TG	29.56	TG	0.09	7.07673e-26	deCODE_SomaScan_PC0	Increase
cs_126	chr2:202613145	FAM117B, ICA1L	!	C	SSC in cDC2	0.242	6.36e-36	TIMD4	rs10189685	nan	nan	nan	A	0.128	9.30104e-72	UKBB_Olink	nan
cs_194	rs3184504	SH2B3	T	C	CD4+ % of PBMC	0.097	7.33e-13	TIMM10	rs10774624	A	G	45.972	G	0.045	3.96229e-12	UKBB_Olink	Increase
cs_194	rs3184504	SH2B3	T	C	CD4+ % of PBMC	0.097	7.33e-13	TIMM8A	rs10774624	A	G	45.972	G	0.04	1.75482e-09	UKBB_Olink	Increase
cs_43	rs7807607	CD36	T	C	CD14 in classical mono	-0.15	2.38e-16	TIMP1	rs1953298	C	T	48.481	TRUE	0.041	5.63023e-10	UKBB_Olink	nan
cs_194	rs3184504	SH2B3	T	C	CD4+ % of PBMC	0.097	7.33e-13	TIMP3	rs7137828	nan	nan	nan	C	0.041	3.45406e-10	UKBB_Olink	nan
cs_194	rs3184504	SH2B3	T	C	CD4+ % of PBMC	0.097	7.33e-13	TINAGL1	rs7310615	G	C	46.222	!	0.06	1.90507e-12	deCODE_SomaScan_PC0	nan
cs_194	rs3184504	SH2B3	T	C	CD4+ % of PBMC	0.097	7.33e-13	TLL1	rs3184504	C	T	46.218	T	-0.08	6.75898e-22	deCODE_SomaScan_SMP	Decrease
cs_194	rs3184504	SH2B3	T	C	CD4+ % of PBMC	0.097	7.33e-13	TLR1	rs7310615	G	C	46.222	C	0.048	8.18327e-14	UKBB_Olink	Increase
cs_194	rs3184504	SH2B3	T	C	CD4+ % of PBMC	0.097	7.33e-13	TMED8	rs10774624	A	G	45.972	G	0.044	2.69726e-11	UKBB_Olink	Increase
cs_191	rs45553631	BACH2	T	C	cDC2 % of non-T cells	-0.191	8e-11	TMEM70	chr6:90251156	nan	nan	nan	!	0.06	3.3108e-14	deCODE_SomaScan_PC0	nan
cs_191	rs45553631	BACH2	T	C	cDC2 % of non-T cells	-0.191	8e-11	TMEM70	chr6:90251156	nan	nan	nan	!	0.07	5.24703e-16	deCODE_SomaScan_SMP	nan
cs_194	rs3184504	SH2B3	T	C	CD4+ % of PBMC	0.097	7.33e-13	TMPO	chr12:111427245	nan	nan	nan	C	0.05	5.36959e-10	deCODE_SomaScan_PC0	nan
cs_170	chr22:30196498	LIF	C	!	CCR7 in CM CD4+	0.131	9.69e-13	TMPRSS11D	rs141180858,rs547039745,rs764170616	nan	nan	nan	AAACAACAACAAC	-0.041	7.15743e-10	UKBB_Olink	nan
cs_194	rs3184504	SH2B3	T	C	CD4+ % of PBMC	0.097	7.33e-13	TMSB10	rs7137828	nan	nan	nan	C	0.065	6.15003e-23	UKBB_Olink	nan
cs_9	rs34436714	NLRP12	A	C	Mono % of non-T cells	-0.448	1.11e-173	TMSB10	rs62143206	nan	nan	nan	T	0.126	3.07409e-53	UKBB_Olink	nan
cs_11	rs2009581	ACOXL	A	G	Early NK % of PBMC	-0.188	3e-19	TNC	rs2009581	G	A	25.07	A	-0.048	2.59383e-11	UKBB_Olink	Decrease
cs_194	rs3184504	SH2B3	T	C	CD4+ % of PBMC	0.097	7.33e-13	TNF	rs3184504	C	T	46.218	!	0.106	2.33152e-59	UKBB_Olink	nan
cs_194	rs3184504	SH2B3	T	C	CD4+ % of PBMC	0.097	7.33e-13	TNF	rs3184504	C	T	46.218	!	0.106	3.63468e-59	UKBB_Olink	nan
cs_194	rs3184504	SH2B3	T	C	CD4+ % of PBMC	0.097	7.33e-13	TNFAIP2	rs7137828	nan	nan	nan	C	0.045	5.41905e-12	UKBB_Olink	nan
cs_194	rs3184504	SH2B3	T	C	CD4+ % of PBMC	0.097	7.33e-13	TNFAIP8L2	rs10774624	A	G	45.972	G	0.042	1.18833e-10	UKBB_Olink	Increase
cs_194	rs3184504	SH2B3	T	C	CD4+ % of PBMC	0.097	7.33e-13	TNFRSF10B	rs7310615	G	C	46.222	C	0.056	1.13209e-16	UKBB_Olink	Increase
cs_42	rs445	CDK6	T	C	SSC in classical mono	0.251	5.74e-16	TNFRSF10C	rs445	C	T	10.001	T	-0.084	3.79248e-12	UKBB_Olink	Decrease
cs_194	rs3184504	SH2B3	T	C	CD4+ % of PBMC	0.097	7.33e-13	TNFRSF11B	rs11065979	nan	nan	nan	TRUE	-0.06	1.99492e-13	deCODE_SomaScan_SMP	nan
cs_170	chr22:30196498	LIF	C	!	CCR7 in CM CD4+	0.131	9.69e-13	TNFRSF13B	rs2412973	nan	nan	nan	A	-0.052	8.78878e-15	UKBB_Olink	nan
cs_194	rs3184504	SH2B3	T	C	CD4+ % of PBMC	0.097	7.33e-13	TNFRSF13B	rs10774625	nan	nan	nan	A	0.064	8.50855e-22	UKBB_Olink	nan
cs_53	rs200748895	TNFSF13B	T	TGCTG	B cells % of CD45+PBMC	0.302	4.21e-11	TNFRSF13B	rs200748895	TGCTG	T	2.099	T	0.74	2.33797e-209	UKBB_Olink	Increase
cs_129	rs11666267	NIBAN3	G	A	Transitional B % of non-T cells	-0.133	1.41e-12	TNFRSF13C	rs1967330	nan	nan	nan	C	-0.055	5.92776e-17	UKBB_Olink	nan
cs_3	rs76428106	FLT3	C	T	DC % of CD45+PBMC	0.656	6.05e-18	TNFRSF13C	rs76428106	T	C	1.592	C	0.202	1.69016e-12	UKBB_Olink	Increase
cs_53	rs200748895	TNFSF13B	T	TGCTG	B cells % of CD45+PBMC	0.302	4.21e-11	TNFRSF13C	rs200748895	TGCTG	T	2.099	T	0.252	7.90344e-27	UKBB_Olink	Increase
cs_77	rs9415635	ARID5B	G	A	Transitional B % of B cells	0.098	4.39e-12	TNFRSF13C	rs7087507	A	G	32.051	G	0.063	8.43076e-21	UKBB_Olink	Increase
cs_194	rs3184504	SH2B3	T	C	CD4+ % of PBMC	0.097	7.33e-13	TNFRSF14	rs7137828	nan	nan	nan	C	0.061	1.17457e-20	UKBB_Olink	nan
cs_101	rs61839660	IL2RA	T	C	CD25 in Th9	0.627	9.05e-26	TNFRSF17	rs61839660	C	T	7.707	T	0.084	2.58181e-14	UKBB_Olink	Increase
cs_170	chr22:30196498	LIF	C	!	CCR7 in CM CD4+	0.131	9.69e-13	TNFRSF17	rs34667478,rs59240998	nan	nan	nan	CTTTTT	-0.045	9.35229e-12	UKBB_Olink	nan
cs_53	rs200748895	TNFSF13B	T	TGCTG	B cells % of CD45+PBMC	0.302	4.21e-11	TNFRSF17	.	nan	nan	nan	!	0.192	7.41171e-16	UKBB_Olink	nan
cs_194	rs3184504	SH2B3	T	C	CD4+ % of PBMC	0.097	7.33e-13	TNFRSF1B	rs3184504	C	T	46.218	TRUE	0.06	1.12175e-14	deCODE_SomaScan_PC0	nan
cs_194	rs3184504	SH2B3	T	C	CD4+ % of PBMC	0.097	7.33e-13	TNFRSF1B	rs3184504	C	T	46.218	TRUE	0.06	9.5479e-12	deCODE_SomaScan_PC0	nan
cs_194	rs3184504	SH2B3	T	C	CD4+ % of PBMC	0.097	7.33e-13	TNFRSF4	rs597808	nan	nan	nan	A	0.129	1.46714e-86	UKBB_Olink	nan
cs_194	rs3184504	SH2B3	T	C	CD4+ % of PBMC	0.097	7.33e-13	TNFRSF6B	rs7137828	nan	nan	nan	C	0.071	1.7054e-27	UKBB_Olink	nan
cs_194	rs3184504	SH2B3	T	C	CD4+ % of PBMC	0.097	7.33e-13	TNFRSF8	rs597808	nan	nan	nan	A	0.082	2.55733e-36	UKBB_Olink	nan
cs_3	rs76428106	FLT3	C	T	DC % of CD45+PBMC	0.656	6.05e-18	TNFRSF8	rs76428106	T	C	1.592	C	0.239	1.28796e-16	UKBB_Olink	Increase
cs_194	rs3184504	SH2B3	T	C	CD4+ % of PBMC	0.097	7.33e-13	TNFSF11	rs3184504	C	T	46.218	!	0.049	8.221e-14	UKBB_Olink	nan
cs_194	rs3184504	SH2B3	T	C	CD4+ % of PBMC	0.097	7.33e-13	TNFSF12	rs10774625	nan	nan	nan	A	0.045	2.52874e-12	UKBB_Olink	nan
cs_194	rs3184504	SH2B3	T	C	CD4+ % of PBMC	0.097	7.33e-13	TNFSF13	rs3184504	C	T	46.218	!	0.041	8.40352e-10	UKBB_Olink	nan
cs_122	rs4810485	CD40	T	G	CD27 in switched memory B	0.575	4.12e-178	TNFSF13B	rs4239702	nan	nan	nan	TRUE	-0.048	2.50562e-11	UKBB_Olink	nan
cs_194	rs3184504	SH2B3	T	C	CD4+ % of PBMC	0.097	7.33e-13	TNFSF13B	rs3184504	C	T	46.218	TRUE	0.06	8.91104e-14	deCODE_SomaScan_PC0	nan
cs_214	rs72553883	TNFRSF13B	T	G	Pre-switch memory B % of B cells	0.553	6.65e-14	TNFSF13B	rs72553883	G	T	0.876	T	0.52	3.63043e-10	deCODE_SomaScan_SMP	Increase
cs_53	rs200748895	TNFSF13B	T	TGCTG	B cells % of CD45+PBMC	0.302	4.21e-11	TNFSF13B	rs200748895	TGCTG	T	2.099	T	0.803	9.51813e-255	UKBB_Olink	Increase
cs_194	rs3184504	SH2B3	T	C	CD4+ % of PBMC	0.097	7.33e-13	TNFSF14	rs4766578	nan	nan	nan	T	0.047	1.31498e-12	UKBB_Olink	nan
cs_43	rs7807607	CD36	T	C	CD14 in classical mono	-0.15	2.38e-16	TNFSF14	rs6961069	C	T	44.445	TRUE	0.044	8.4904e-11	UKBB_Olink	nan
cs_194	rs3184504	SH2B3	T	C	CD4+ % of PBMC	0.097	7.33e-13	TNFSF8	rs4766578	nan	nan	nan	T	0.096	1.62364e-49	UKBB_Olink	nan
cs_194	rs3184504	SH2B3	T	C	CD4+ % of PBMC	0.097	7.33e-13	TNFSF8	rs3184504	C	T	46.218	T	0.07	5.01063e-16	deCODE_SomaScan_SMP	Increase
cs_194	rs3184504	SH2B3	T	C	CD4+ % of PBMC	0.097	7.33e-13	TNFSF8	rs3184504	C	T	46.218	TRUE	0.07	7.76061e-16	deCODE_SomaScan_PC0	nan
cs_38	rs150649461	GFI1	C	G	Mono % of CD45+PBMC	0.399	2.98e-27	TNFSF8	rs549803996	nan	nan	nan	G	-0.16	1.73751e-10	deCODE_SomaScan_SMP	nan
cs_194	rs3184504	SH2B3	T	C	CD4+ % of PBMC	0.097	7.33e-13	TNIP1	rs10774624	A	G	45.972	G	0.043	7.41226e-11	UKBB_Olink	Increase
cs_194	rs3184504	SH2B3	T	C	CD4+ % of PBMC	0.097	7.33e-13	TOP2B	rs10774624	A	G	45.972	G	0.051	1.24134e-14	UKBB_Olink	Increase
cs_194	rs3184504	SH2B3	T	C	CD4+ % of PBMC	0.097	7.33e-13	TOR1AIP1	rs597808	nan	nan	nan	A	0.047	1.39607e-16	UKBB_Olink	nan
cs_218	rs3181356	TNFSF8	T	C	CD25 in activated Treg CD194+HLADR+	-0.193	3.82e-18	TP53BP1	rs3181356	C	T	21.292	TRUE	0.052	2.98481e-11	UKBB_Olink	nan
cs_194	rs3184504	SH2B3	T	C	CD4+ % of PBMC	0.097	7.33e-13	TP53I3	rs10774624	A	G	45.972	G	0.042	2.26945e-11	UKBB_Olink	Increase
cs_194	rs3184504	SH2B3	T	C	CD4+ % of PBMC	0.097	7.33e-13	TPD52L2	rs10774624	A	G	45.972	G	0.042	1.47278e-10	UKBB_Olink	Increase
cs_194	rs3184504	SH2B3	T	C	CD4+ % of PBMC	0.097	7.33e-13	TPK1	rs7137828	nan	nan	nan	C	0.044	6.82247e-12	UKBB_Olink	nan
cs_43	rs7807607	CD36	T	C	CD14 in classical mono	-0.15	2.38e-16	TPP1	rs1194179	T	C	47.667	C	0.049	1.4352e-13	UKBB_Olink	Increase
cs_194	rs3184504	SH2B3	T	C	CD4+ % of PBMC	0.097	7.33e-13	TPR	rs35350651	nan	nan	nan	A	0.044	3.56383e-11	UKBB_Olink	nan
cs_150	rs78744187	CEBPA	T	C	DC % of Lin-	0.414	7.72e-40	TPSAB1	rs78744187	C	T	9.946	T	0.206	1.77745e-55	UKBB_Olink	Increase
cs_150	rs78744187	CEBPA	T	C	DC % of Lin-	0.414	7.72e-40	TPSAB1	rs78744187	C	T	9.946	T	0.24	2.18574e-70	deCODE_SomaScan_SMP	Increase
cs_150	rs78744187	CEBPA	T	C	DC % of Lin-	0.414	7.72e-40	TPSAB1	rs78744187	C	T	9.946	T	0.24	3.01585e-75	deCODE_SomaScan_PC0	Increase
cs_150	rs78744187	CEBPA	T	C	DC % of Lin-	0.414	7.72e-40	TPSB2	rs78744187	C	T	9.946	T	0.18	2.94988e-56	deCODE_SomaScan_SMP	Increase
cs_150	rs78744187	CEBPA	T	C	DC % of Lin-	0.414	7.72e-40	TPSB2	rs78744187	C	T	9.946	T	0.18	6.45442e-56	deCODE_SomaScan_PC0	Increase
cs_150	rs78744187	CEBPA	T	C	DC % of Lin-	0.414	7.72e-40	TPSD1	rs78744187	C	T	9.946	T	0.131	3.61291e-26	UKBB_Olink	Increase
cs_194	rs3184504	SH2B3	T	C	CD4+ % of PBMC	0.097	7.33e-13	TRA2B	chr12:111427245	nan	nan	nan	C	0.05	5.88761e-10	deCODE_SomaScan_PC0	nan
cs_43	rs7807607	CD36	T	C	CD14 in classical mono	-0.15	2.38e-16	TREML1	rs6961069	C	T	44.445	TRUE	0.056	7.11032e-17	UKBB_Olink	nan
cs_194	rs3184504	SH2B3	T	C	CD4+ % of PBMC	0.097	7.33e-13	TREML2	rs7310615	G	C	46.222	!	0.08	1.62121e-22	deCODE_SomaScan_PC0	nan
cs_194	rs3184504	SH2B3	T	C	CD4+ % of PBMC	0.097	7.33e-13	TREML2	rs7137828	nan	nan	nan	C	0.125	2.49818e-83	UKBB_Olink	nan
cs_194	rs3184504	SH2B3	T	C	CD4+ % of PBMC	0.097	7.33e-13	TREML2	rs7310615	G	C	46.222	!	0.1	9.54491e-33	deCODE_SomaScan_SMP	nan
cs_194	rs3184504	SH2B3	T	C	CD4+ % of PBMC	0.097	7.33e-13	TRIAP1	rs10774624	A	G	45.972	G	0.042	2.39085e-10	UKBB_Olink	Increase
cs_9	rs34436714	NLRP12	A	C	Mono % of non-T cells	-0.448	1.11e-173	TRIAP1	rs62143206	nan	nan	nan	T	0.089	1.15569e-27	UKBB_Olink	nan
cs_194	rs3184504	SH2B3	T	C	CD4+ % of PBMC	0.097	7.33e-13	TRIM21	rs10774625	nan	nan	nan	A	0.045	1.04701e-11	UKBB_Olink	nan
cs_194	rs3184504	SH2B3	T	C	CD4+ % of PBMC	0.097	7.33e-13	TRIM24	rs597808	nan	nan	nan	A	0.04	1.50255e-09	UKBB_Olink	nan
cs_194	rs3184504	SH2B3	T	C	CD4+ % of PBMC	0.097	7.33e-13	TRIM25	rs10774624	A	G	45.972	G	0.04	1.58244e-09	UKBB_Olink	Increase
cs_194	rs3184504	SH2B3	T	C	CD4+ % of PBMC	0.097	7.33e-13	TRIM58	rs10774624	A	G	45.972	G	0.042	2.39684e-10	UKBB_Olink	Increase
cs_194	rs3184504	SH2B3	T	C	CD4+ % of PBMC	0.097	7.33e-13	TSC22D1	rs10774624	A	G	45.972	G	0.044	3.78383e-11	UKBB_Olink	Increase
cs_194	rs3184504	SH2B3	T	C	CD4+ % of PBMC	0.097	7.33e-13	TSPYL1	rs10774625	nan	nan	nan	A	0.041	5.43658e-10	UKBB_Olink	nan
cs_194	rs3184504	SH2B3	T	C	CD4+ % of PBMC	0.097	7.33e-13	TWF2	rs10774624	A	G	45.972	G	0.045	5.91458e-12	UKBB_Olink	Increase
cs_194	rs3184504	SH2B3	T	C	CD4+ % of PBMC	0.097	7.33e-13	TXLNA	rs10774624	A	G	45.972	G	0.046	5.09226e-12	UKBB_Olink	Increase
cs_194	rs3184504	SH2B3	T	C	CD4+ % of PBMC	0.097	7.33e-13	TXN	rs10774625	nan	nan	nan	A	0.049	8.10832e-14	UKBB_Olink	nan
cs_194	rs3184504	SH2B3	T	C	CD4+ % of PBMC	0.097	7.33e-13	TXNDC5	rs10774624	A	G	45.972	G	0.043	1.09259e-10	UKBB_Olink	Increase
cs_194	rs3184504	SH2B3	T	C	CD4+ % of PBMC	0.097	7.33e-13	TXNDC9	rs10774624	A	G	45.972	G	0.045	1.35803e-11	UKBB_Olink	Increase
cs_194	rs3184504	SH2B3	T	C	CD4+ % of PBMC	0.097	7.33e-13	TYMP	rs10774624	A	G	45.972	G	0.058	1.56993e-18	UKBB_Olink	Increase
cs_169	rs1801274	FCGR2A	A	G	CD194 in secreting Treg HLADR+	0.741	0	TYRP1	rs4657041	C	T	48.871	TRUE	0.061	4.41453e-20	UKBB_Olink	nan
cs_194	rs3184504	SH2B3	T	C	CD4+ % of PBMC	0.097	7.33e-13	UBAC1	rs10774625	nan	nan	nan	A	0.048	4.01728e-13	UKBB_Olink	nan
cs_194	rs3184504	SH2B3	T	C	CD4+ % of PBMC	0.097	7.33e-13	UBE2L6	rs7137828	nan	nan	nan	C	0.074	2.34871e-29	UKBB_Olink	nan
cs_194	rs3184504	SH2B3	T	C	CD4+ % of PBMC	0.097	7.33e-13	UBXN1	rs10774624	A	G	45.972	G	0.053	1.22713e-15	UKBB_Olink	Increase
cs_194	rs3184504	SH2B3	T	C	CD4+ % of PBMC	0.097	7.33e-13	UFD1	rs10774624	A	G	45.972	G	0.046	2.84403e-12	UKBB_Olink	Increase
cs_258	rs11248931	PGAP6	T	C	CCR7 in naive CD4+	0.403	1.68e-113	UMOD	rs117618257	A	!	46.248	!	0.04	1.42538e-11	UKBB_Olink	Increase
cs_194	rs3184504	SH2B3	T	C	CD4+ % of PBMC	0.097	7.33e-13	UROD	rs7310615	G	C	46.222	C	0.052	9.65858e-17	UKBB_Olink	Increase
cs_194	rs3184504	SH2B3	T	C	CD4+ % of PBMC	0.097	7.33e-13	USP25	rs10774624	A	G	45.972	G	0.052	2.12289e-15	UKBB_Olink	Increase
cs_194	rs3184504	SH2B3	T	C	CD4+ % of PBMC	0.097	7.33e-13	USP8	rs10774624	A	G	45.972	G	0.047	1.03969e-12	UKBB_Olink	Increase
cs_194	rs3184504	SH2B3	T	C	CD4+ % of PBMC	0.097	7.33e-13	UST	rs3184504	C	T	46.218	TRUE	0.08	9.54648e-22	deCODE_SomaScan_PC0	nan
cs_194	rs3184504	SH2B3	T	C	CD4+ % of PBMC	0.097	7.33e-13	VAMP8	rs10774624	A	G	45.972	G	0.04	9.12348e-10	UKBB_Olink	Increase
cs_194	rs3184504	SH2B3	T	C	CD4+ % of PBMC	0.097	7.33e-13	VAV3	rs10774624	A	G	45.972	G	0.044	4.03593e-11	UKBB_Olink	Increase
cs_194	rs3184504	SH2B3	T	C	CD4+ % of PBMC	0.097	7.33e-13	VBP1	chr12:111427245	nan	nan	nan	C	-0.05	4.89714e-10	deCODE_SomaScan_SMP	nan
cs_194	rs3184504	SH2B3	T	C	CD4+ % of PBMC	0.097	7.33e-13	VCAM1	rs3184504	C	T	46.218	T	0.13	4.36128e-56	deCODE_SomaScan_PC0	Increase
cs_194	rs3184504	SH2B3	T	C	CD4+ % of PBMC	0.097	7.33e-13	VCAM1	rs3184504	C	T	46.218	T	0.16	7.75147e-75	deCODE_SomaScan_SMP	Increase
cs_3	rs76428106	FLT3	C	T	DC % of CD45+PBMC	0.656	6.05e-18	VCAM1	rs76428106	T	C	1.592	C	0.2	4.04516e-12	UKBB_Olink	Increase
cs_92	rs1375493	ITGA4, CERKL	G	A	Mono % of CD45+PBMC	-0.116	1.11e-17	VCAM1	rs35723031	GT	G	43.389	G	0.05	1.23006e-09	deCODE_SomaScan_PC0	Increase
cs_92	rs1375493	ITGA4, CERKL	G	A	Mono % of CD45+PBMC	-0.116	1.11e-17	VCAM1	rs4667282	nan	nan	nan	T	0.07	3.31061e-18	deCODE_SomaScan_SMP	nan
cs_43	rs7807607	CD36	T	C	CD14 in classical mono	-0.15	2.38e-16	VEGFA	rs6961069	C	T	44.445	T	0.052	7.88704e-12	UKBB_Olink	Increase
cs_43	rs7807607	CD36	T	C	CD14 in classical mono	-0.15	2.38e-16	VEGFC	rs6961069	C	T	44.445	TRUE	0.059	2.85688e-18	UKBB_Olink	nan
cs_194	rs3184504	SH2B3	T	C	CD4+ % of PBMC	0.097	7.33e-13	VNN2	rs4766578	nan	nan	nan	TRUE	0.05	2.86363e-14	UKBB_Olink	nan
cs_94	rs6782812	GATA2	G	A	DC % of Lin-	0.258	6.21e-19	VNN2	rs2734031	nan	nan	nan	TRUE	0.07	8.91157e-10	deCODE_SomaScan_SMP	nan
cs_194	rs3184504	SH2B3	T	C	CD4+ % of PBMC	0.097	7.33e-13	VPS28	rs10774624	A	G	45.972	G	0.041	5.94084e-10	UKBB_Olink	Increase
cs_194	rs3184504	SH2B3	T	C	CD4+ % of PBMC	0.097	7.33e-13	VPS4B	rs10774624	A	G	45.972	G	0.047	9.33066e-13	UKBB_Olink	Increase
cs_194	rs3184504	SH2B3	T	C	CD4+ % of PBMC	0.097	7.33e-13	VSIR	rs7137828	nan	nan	nan	C	0.049	3.38005e-14	UKBB_Olink	nan
cs_43	rs7807607	CD36	T	C	CD14 in classical mono	-0.15	2.38e-16	VSIR	rs6961069	C	T	44.445	T	0.05	4.86317e-14	UKBB_Olink	Increase
cs_194	rs3184504	SH2B3	T	C	CD4+ % of PBMC	0.097	7.33e-13	VTI1A	rs10774624	A	G	45.972	G	0.053	1.10636e-15	UKBB_Olink	Increase
cs_132	rs1138358	BCL2A1	C	A	Terminal NK % of non-T cells	-0.387	7.17e-80	WARS	rs8025803	nan	nan	nan	TRUE	-0.06	4.78572e-11	deCODE_SomaScan_SMP	nan
cs_194	rs3184504	SH2B3	T	C	CD4+ % of PBMC	0.097	7.33e-13	WARS	rs3184504	C	T	46.218	!	0.077	1.51291e-31	UKBB_Olink	nan
cs_194	rs3184504	SH2B3	T	C	CD4+ % of PBMC	0.097	7.33e-13	WARS	chr12:111427245	nan	nan	nan	C	0.09	1.62111e-26	deCODE_SomaScan_SMP	nan
cs_194	rs3184504	SH2B3	T	C	CD4+ % of PBMC	0.097	7.33e-13	WARS	chr12:111427245	nan	nan	nan	C	0.07	4.07274e-19	deCODE_SomaScan_PC0	nan
cs_194	rs3184504	SH2B3	T	C	CD4+ % of PBMC	0.097	7.33e-13	WASHC3	rs10774624	A	G	45.972	G	0.043	4.66569e-11	UKBB_Olink	Increase
cs_194	rs3184504	SH2B3	T	C	CD4+ % of PBMC	0.097	7.33e-13	WFDC8	chr12:111427245	nan	nan	nan	C	0.05	4.26504e-10	deCODE_SomaScan_PC0	nan
cs_194	rs3184504	SH2B3	T	C	CD4+ % of PBMC	0.097	7.33e-13	WFIKKN1	rs10774625	nan	nan	nan	A	0.071	1.85709e-26	UKBB_Olink	nan
cs_194	rs3184504	SH2B3	T	C	CD4+ % of PBMC	0.097	7.33e-13	WFIKKN1	rs3184504	C	T	46.218	TRUE	0.06	3.3109e-12	deCODE_SomaScan_PC0	nan
cs_11	rs2009581	ACOXL	A	G	Early NK % of PBMC	-0.188	3e-19	XCL1	rs2009581	G	A	25.07	A	-0.142	2.47496e-79	UKBB_Olink	Decrease
cs_194	rs3184504	SH2B3	T	C	CD4+ % of PBMC	0.097	7.33e-13	XCL1	rs7310615	G	C	46.222	C	0.101	2.44694e-51	UKBB_Olink	Increase
cs_194	rs3184504	SH2B3	T	C	CD4+ % of PBMC	0.097	7.33e-13	XIAP	rs10774624	A	G	45.972	G	0.04	1.12296e-09	UKBB_Olink	Increase
cs_194	rs3184504	SH2B3	T	C	CD4+ % of PBMC	0.097	7.33e-13	YARS1	rs10774624	A	G	45.972	G	0.046	4.5074e-12	UKBB_Olink	Increase
cs_194	rs3184504	SH2B3	T	C	CD4+ % of PBMC	0.097	7.33e-13	YJU2	rs10774624	A	G	45.972	G	0.048	3.87175e-13	UKBB_Olink	Increase
cs_194	rs3184504	SH2B3	T	C	CD4+ % of PBMC	0.097	7.33e-13	YTHDF3	rs10774625	nan	nan	nan	A	0.042	1.93838e-10	UKBB_Olink	nan
cs_194	rs3184504	SH2B3	T	C	CD4+ % of PBMC	0.097	7.33e-13	YWHAQ	rs10774624	A	G	45.972	G	0.05	4.69779e-14	UKBB_Olink	Increase
cs_9	rs34436714	NLRP12	A	C	Mono % of non-T cells	-0.448	1.11e-173	ZBP1	rs34436714	C	A	22.657	A	0.058	3.28025e-12	UKBB_Olink	Increase
cs_194	rs3184504	SH2B3	T	C	CD4+ % of PBMC	0.097	7.33e-13	ZBTB17	rs3184504	C	T	46.218	!	0.044	2.56417e-11	UKBB_Olink	nan
cs_194	rs3184504	SH2B3	T	C	CD4+ % of PBMC	0.097	7.33e-13	ZFYVE19	rs10774624	A	G	45.972	G	0.047	1.74143e-13	UKBB_Olink	Increase
cs_194	rs3184504	SH2B3	T	C	CD4+ % of PBMC	0.097	7.33e-13	ZHX2	rs3184504	C	T	46.218	!	0.052	5.58328e-15	UKBB_Olink	nan
cs_191	rs45553631	BACH2	T	C	cDC2 % of non-T cells	-0.191	8e-11	ZNRD2	rs2134814	C	G	31.21	G	0.053	2.91681e-14	UKBB_Olink	Increase

### Sheet: S7D - ATAC-RNA seq correlations
Table S7D
Correlation between ATAC-seq signal intensity and RNA-seq expression levels for nearby genes across blood and immune cell types. Based on data from Calderon et al. 2019 (PMID 31570894) and the Gene Expression Omnibus (GSE118165 and GSE118189). Abbreviations: credible set ID (cs_id).
cs_id	ATAC-seq peak	#genes tested	Variant	Gene	r	r2	P
cs_137	chr11_47225394_47226200	30	chr11:47226070_G_A	ACP2	0.499554	0.249554	1.84284e-10
cs_217	chr10_95657189_95658594	11	chr10:95657417_G_A	ALDH18A1	0.385673	0.148743	1.80832e-06
cs_77	chr10_61960696_61963025	6	chr10:61961417_C_T	ARID5B	0.470096	0.22099	2.7691e-09
cs_77	chr10_61965108_61966260	6	chr10:61966183_G_A	ARID5B	0.414856	0.172105	2.34363e-07
cs_37	chr17_46122596_46122878	16	chr17:46122712_A_T	ARL17B	-0.41035	0.168388	3.25432e-07
cs_37	chr17_46267489_46267833	16	chr17:46267681_A_ACT	ARL17B	-0.389431	0.151656	1.4051e-06
cs_114	chr2_60355187_60356600	5	chr2:60356235_A_G	BCL11A	0.746563	0.557356	6.59906e-27
cs_47	chr2_60580705_60582261	9	chr2:60581660_G_A	BCL11A	0.610378	0.372561	4.59247e-16
cs_47	chr2_60804965_60807710	13	chr2:60805697_T_C	BCL11A	-0.494724	0.244751	2.92543e-10
cs_47	chr2_60839687_60841371	13	chr2:60841032_C_T	BCL11A	0.585548	0.342866	1.27435e-14
cs_47	chr2_60867310_60868348	13	chr2:60868110_G_A	BCL11A	0.523213	0.273752	1.7207e-11
cs_47	chr2_60906978_60909081	11	chr2:60908878_G_A	BCL11A	0.497744	0.247749	2.19311e-10
cs_47	chr2_60925848_60927441	12	chr2:60927375_T_C	BCL11A	0.56526	0.319519	1.57226e-13
cs_47	chr2_60927449_60928072	12	chr2:60927375_T_C	BCL11A	0.402529	0.16203	5.68915e-07
cs_132	chr15_79966747_79968674	11	chr15:79967672_T_C	BCL2A1	0.401727	0.161384	6.01998e-07
cs_219	chr10_95730036_95730548	11	chr10:95729989_C_G	BLNK	0.661744	0.437906	1.72583e-19
cs_217	chr10_95741488_95743120	11	chr10:95742840_A_G	BLNK	0.671464	0.450864	3.24837e-20
cs_217	chr10_95745323_95745782	11	chr10:95745521_C_T	BLNK	0.663137	0.439751	1.36378e-19
cs_79	chr10_95755066_95755771	11	chr10:95755854_A_G	BLNK	0.405201	0.164188	4.70842e-07
cs_217	chr10_95767736_95768245	11	chr10:95767830_C_T	BLNK	0.716981	0.514062	5.17523e-24
cs_186	chr10_95785123_95786629	11	chr10:95786669_C_G	BLNK	0.432148	0.186752	6.35251e-08
cs_219	chr10_95792323_95794115	10	chr10:95793660_C_G	BLNK	0.554178	0.307114	5.77864e-13
cs_219	chr10_95819978_95820841	11	chr10:95820613_C_T	BLNK	0.632654	0.400251	1.80015e-17
cs_219	chr10_95836747_95838183	11	chr10:95836682_T_C	BLNK	0.758779	0.575746	3.19257e-28
cs_219	chr10_95838287_95838851	11	chr10:95838476_G_A	BLNK	0.660335	0.436043	2.18737e-19
cs_186	chr10_95841125_95842184	11	chr10:95842137_A_G	BLNK	0.379071	0.143694	2.79591e-06
cs_46	chr5_35824987_35827225	11	chr5:35827249_CA_C	CAPSL	0.453204	0.205394	1.17097e-08
cs_87	chr5_35827808_35828422	11	chr5:35828018_T_C	CAPSL	0.524654	0.275262	1.48049e-11
cs_128	chr5_35832285_35833888	11	chr5:35833166_T_C	CAPSL	0.391973	0.153643	1.18253e-06
cs_46	chr5_35855849_35858146	11	chr5:35857481_C_CAGAAG	CAPSL	0.384095	0.147529	2.00851e-06
cs_14	chr7_23594560_23596089	13	chr7:23595366_G_A	CCDC126	0.4465	0.199362	2.03135e-08
cs_220	chr3_33005461_33008222	12	chr3:33005791_G_A	CCR4	0.56974	0.324604	9.16106e-14
cs_118	chr3_33021565_33024118	11	chr3:33021558_A_G	CCR4	0.621467	0.386221	9.45829e-17
cs_118	chr3_33024290_33025061	11	chr3:33024975_C_T	CCR4	0.50884	0.258918	7.42538e-11
cs_146	chr3_33029840_33031576	11	chr3:33030977_T_C	CCR4	0.514792	0.265011	4.08628e-11
cs_13	chr6_166948818_166951727	14	chr6:166949488_A_G	CCR6	0.437007	0.190975	4.34372e-08
cs_204	chr6_167040922_167043310	13	chr6:167041651_A_G	CCR6	0.419544	0.176017	1.65693e-07
cs_228	chr17_40597047_40599576	44	chr17:40599413_C_T	CCR7	0.502787	0.252795	1.34698e-10
cs_228	chr17_40601525_40604109	43	chr17:40602363_A_A:S	CCR7	0.383695	0.147221	2.0626e-06
cs_174	chr5_140608717_140609557	47	chr5:140609647_CA_CAAAAAAAA	CD14	0.475435	0.226038	1.7268e-09
cs_174	chr5_140610908_140612696	47	chr5:140612334_CTTTTTTTTTT_C	CD14	0.551556	0.304214	7.80843e-13
cs_56	chr16_28931261_28933642	29	chr16:28933075_C_G	CD19	0.687919	0.473232	1.65643e-21
cs_56	chr16_28988599_28990969	42	chr16:28990139_A_C	CD19	-0.499728	0.249728	1.81213e-10
cs_110	chr1_167293136_167293450	12	chr1:167293243_C_G	CD247	-0.428005	0.183188	8.74349e-08
cs_110	chr1_167464729_167466093	13	chr1:167465100_C_C:S	CD247	0.471051	0.221889	2.54628e-09
cs_110	chr1_167466666_167467751	13	chr1:167467216_TA_T	CD247	0.454722	0.206772	1.03195e-08
cs_110	chr1_167504987_167506170	13	chr1:167505193_C_T	CD247	0.443441	0.19664	2.60175e-08
cs_110	chr1_167562532_167564335	12	chr1:167563089_G_A	CD247	-0.437333	0.19126	4.23353e-08
cs_110	chr1_167616426_167617968	12	chr1:167617309_G_A	CD247	-0.55717	0.310439	4.08551e-13
cs_110	chr1_167641464_167642556	11	chr1:167642251_C_T	CD247	0.477976	0.228461	1.37518e-09
cs_110	chr1_167667145_167668515	11	chr1:167668526_A_G	CD247	-0.535387	0.286639	4.72177e-12
cs_43	chr7_80612797_80613313	5	chr7:80612763_T_C	CD36	0.444832	0.197875	2.32558e-08
cs_43	chr7_80621703_80622844	5	chr7:80621886_A_C	CD36	0.423366	0.179239	1.24407e-07
cs_43	chr7_80642496_80644028	5	chr7:80643992_A_C	CD36	0.531821	0.282834	6.93301e-12
cs_142	chr12_6785973_6787204	56	chr12:6787028_A_G	CD4	0.384946	0.148184	1.89802e-06
cs_142	chr12_6788626_6789959	56	chr12:6789355_G_C	CD4	0.579202	0.335475	2.84917e-14
cs_90	chr20_46117129_46119863	35	chr20:46119460_C_T	CD40	0.548916	0.301308	1.05454e-12
cs_25	chr17_63924869_63926420	32	chr17:63926450_C_A	CD79B	0.433028	0.187514	5.93252e-08
cs_209	chr6_14094835_14095963	7	chr6:14095524_G_A	CD83	0.386126	0.149093	1.75442e-06
cs_64	chr2_86811001_86812132	16	chr2:86812220_ATT_AT	CD8A	0.531529	0.282523	7.15373e-12
cs_45	chr2_86839130_86839810	15	chr2:86839850_C_T	CD8A	0.549863	0.302349	9.47037e-13
cs_45	chr2_86842362_86842810	15	chr2:86842308_C_T	CD8A	0.694483	0.482306	4.77945e-22
cs_119	chr2_86860383_86862614	15	chr2:86860556_A_G	CD8A	0.697906	0.487073	2.46621e-22
cs_64	chr2_86811001_86812132	16	chr2:86812220_ATT_AT	CD8B	0.619509	0.383792	1.25577e-16
cs_45	chr2_86839130_86839810	15	chr2:86839850_C_T	CD8B	0.479285	0.229714	1.2222e-09
cs_45	chr2_86842362_86842810	15	chr2:86842308_C_T	CD8B	0.649202	0.421463	1.36188e-18
cs_119	chr2_86860383_86862614	15	chr2:86860556_A_G	CD8B	0.672904	0.4528	2.52268e-20
cs_91	chr20_23020959_23022257	16	chr20:23021809_C_A	CD93	0.393385	0.154752	1.07381e-06
cs_31	chr20_23115420_23117269	15	chr20:23116984_C_A	CD93	0.433009	0.187497	5.94147e-08
cs_2	chr20_23224941_23225969	16	chr20:23225710_A_G	CD93	0.533469	0.284589	5.80871e-12
cs_228	chr17_40609236_40610652	44	chr17:40609263_T_C	CDC6	0.457088	0.20893	8.46347e-09
cs_137	chr11_47225394_47226200	30	chr11:47226070_G_A	CELF1	0.389097	0.151396	1.43712e-06
cs_76	chr16_10894827_10895898	18	chr16:10895362_C_G	CIITA	0.399332	0.159466	7.1197e-07
cs_175	chr4_102517649_102519211	11	chr4:102518908_C_G	CISD2	-0.408395	0.166787	3.74707e-07
cs_24	chr8_9040105_9040518	8	chr8:9040303_A_C	CLDN23	0.435549	0.189703	4.8718e-08
cs_110	chr1_167639823_167641260	11	chr1:167641177_C_T	CREG1	-0.394259	0.15544	1.01137e-06
cs_110	chr1_167818971_167820563	14	chr1:167819247_AT_AT	CREG1	0.407513	0.166067	3.99202e-07
cs_2	chr20_23224941_23225969	16	chr20:23225710_A_G	CST3	0.451475	0.20383	1.35122e-08
cs_2	chr20_23245112_23246482	16	chr20:23245781_T_C	CST3	0.442335	0.19566	2.84348e-08
cs_2	chr20_23224941_23225969	16	chr20:23225710_A_G	CST4	0.418193	0.174885	1.83204e-07
cs_32	chr9_87711708_87714101	12	chr9:87712180_G_A	CTSL	0.58234	0.339119	1.91821e-14
cs_32	chr9_87724836_87726703	12	chr9:87725948_C_A	CTSL	0.426329	0.181757	9.93761e-08
cs_32	chr9_87721765_87723330	12	chr9:87722756_C_G	DAPK1	0.392547	0.154093	1.1371e-06
cs_137	chr11_46721308_46721786	23	chr11:46721697_T_C	DDB2	-0.392603	0.154137	1.13278e-06
cs_164	chr22_41770738_41771350	36	chr22:41771355_C_A	DESI1	0.414434	0.171756	2.41721e-07
cs_81	chr22_41942206_41944198	35	chr22:41942945_GACA_GACAACA	DESI1	0.381845	0.145805	2.33081e-06
cs_205	chr12_120782655_120783679	28	chr12:120782572_G_C	DYNLL1	0.383799	0.147302	2.04833e-06
cs_205	chr12_120784478_120785134	28	chr12:120784775_T_C	DYNLL1	0.384102	0.147534	2.0076e-06
cs_205	chr12_120800361_120801351	26	chr12:120800401_G_C	DYNLL1	0.40839	0.166782	3.74844e-07
cs_205	chr12_120833727_120834821	25	chr12:120833680_AGAAAAAAAAAAAAAGG_AGAAAAAAAAAAAAAGG	DYNLL1	0.434742	0.189001	5.18985e-08
cs_205	chr12_120834891_120836297	25	chr12:120836375_A_C	DYNLL1	0.441366	0.194804	3.07297e-08
cs_52	chr5_158774512_158776189	6	chr5:158775745_AACACACACACACACACACACACACACACATGCACACAG_AACACACACACACACACACACACACACATGCACACAG	EBF1	0.615388	0.378702	2.26649e-16
cs_52	chr5_158811564_158813167	6	chr5:158813129_T_C	EBF1	0.473021	0.223749	2.13989e-09
cs_52	chr5_158847786_158849524	8	chr5:158849602_G_A	EBF1	0.569499	0.324329	9.43387e-14
cs_52	chr5_158873093_158873375	8	chr5:158873378_C_C:S	EBF1	0.580198	0.33663	2.51407e-14
cs_52	chr5_158897407_158899010	8	chr5:158898024_T_C	EBF1	0.66189	0.438098	1.68408e-19
cs_219	chr10_95730036_95730548	11	chr10:95729989_C_G	ENTPD1	0.440475	0.194018	3.29963e-08
cs_217	chr10_95741488_95743120	11	chr10:95742840_A_G	ENTPD1	0.450712	0.203142	1.43903e-08
cs_217	chr10_95745323_95745782	11	chr10:95745521_C_T	ENTPD1	0.420392	0.17673	1.55531e-07
cs_79	chr10_95755066_95755771	11	chr10:95755854_A_G	ENTPD1	0.513681	0.263868	4.57245e-11
cs_217	chr10_95767736_95768245	11	chr10:95767830_C_T	ENTPD1	0.57245	0.327699	6.58167e-14
cs_186	chr10_95785123_95786629	11	chr10:95786669_C_G	ENTPD1	0.38018	0.144537	2.60027e-06
cs_219	chr10_95792323_95794115	10	chr10:95793660_C_G	ENTPD1	0.617324	0.381089	1.71927e-16
cs_186	chr10_95796278_95797131	10	chr10:95796190_A_G	ENTPD1	0.487238	0.237401	5.90379e-10
cs_219	chr10_95810584_95811045	11	chr10:95811049_C_T	ENTPD1	0.421109	0.177333	1.47412e-07
cs_219	chr10_95819978_95820841	11	chr10:95820613_C_T	ENTPD1	0.532442	0.283495	6.48675e-12
cs_219	chr10_95836747_95838183	11	chr10:95836682_T_C	ENTPD1	0.570143	0.325063	8.72379e-14
cs_219	chr10_95838287_95838851	11	chr10:95838476_G_A	ENTPD1	0.566499	0.320921	1.35525e-13
cs_24	chr8_9247952_9249480	9	chr8:9249448_C_T	ERI1	0.516482	0.266753	3.44188e-11
cs_14	chr7_23594560_23596089	13	chr7:23595366_G_A	FAM221A	0.446276	0.199162	2.06877e-08
cs_23	chr1_157696668_157697700	11	chr1:157696854_T_C	FCRL3	0.435273	0.189462	4.97852e-08
cs_23	chr1_157697703_157698672	11	chr1:157698600_T_C	FCRL3	0.436125	0.190205	4.65614e-08
cs_23	chr1_157724321_157725833	11	chr1:157724822_C_T	FCRL3	0.528332	0.279134	1.00535e-11
cs_23	chr1_157724321_157725833	11	chr1:157724822_C_T	FCRL5	0.378559	0.143307	2.89083e-06
cs_205	chr12_120782655_120783679	28	chr12:120782572_G_C	GATC	0.419914	0.176328	1.61185e-07
cs_205	chr12_120784478_120785134	28	chr12:120784775_T_C	GATC	0.391281	0.153101	1.2395e-06
cs_205	chr12_120800361_120801351	26	chr12:120800401_G_C	GATC	0.431915	0.186551	6.46842e-08
cs_205	chr12_120834891_120836297	25	chr12:120836375_A_C	GATC	0.516481	0.266753	3.44218e-11
cs_162	chr2_38691975_38694122	13	chr2:38693340_G_C	GEMIN6	-0.389323	0.151572	1.41537e-06
cs_162	chr2_38696480_38697841	13	chr2:38697642_A_C	HNRNPLL	0.425943	0.181427	1.02345e-07
cs_190	chr2_38699635_38701518	13	chr2:38701574_C_G	HNRNPLL	0.567523	0.322082	1.19804e-13
cs_41	chr2_38708234_38710603	13	chr2:38709640_T_C	HNRNPLL	0.478871	0.229317	1.26875e-09
cs_107	chr1_5976546_5979219	17	chr1:5978829_T_G	ICMT	-0.419707	0.176154	1.63696e-07
cs_207	chr10_6030373_6031190	15	chr10:6030330_C_A	IL2RA	0.393082	0.154513	1.09632e-06
cs_207	chr10_6071500_6073229	15	chr10:6072893_A_G	IL2RA	0.635686	0.404097	1.13478e-17
cs_87	chr5_35779586_35781590	11	chr5:35781333_A_C	IL7R	0.590684	0.348907	6.55939e-15
cs_87	chr5_35814852_35817674	11	chr5:35817117_G_A	IL7R	0.516789	0.26707	3.33591e-11
cs_128	chr5_35831088_35831843	11	chr5:35831834_C_T	IL7R	0.465693	0.21687	4.06286e-09
cs_46	chr5_35855849_35858146	11	chr5:35857481_C_CAGAAG	IL7R	0.406255	0.165043	4.3678e-07
cs_110	chr1_166738791_166739582	10	chr1:166738733_T_T:S	ILDR2	0.439102	0.19281	3.68055e-08
cs_110	chr1_167207753_167208800	11	chr1:167208547_TTTTT_TTTTTTG	ILDR2	0.475919	0.226499	1.65378e-09
cs_110	chr1_167254367_167254658	12	chr1:167254657_C_C:S	ILDR2	0.428011	0.183193	8.73982e-08
cs_78	chr16_85954556_85955999	13	chr16:85955858_T_C	IRF8	0.56972	0.324581	9.18383e-14
cs_230	chr4_38389069_38389503	13	chr4:38389542_T_T:I	KLF3	-0.425956	0.181438	1.02241e-07
cs_103	chr12_10371559_10373152	36	chr12:10373141_C_T	KLRC1	0.543266	0.295138	1.98823e-12
cs_103	chr12_10384368_10385576	37	chr12:10385181_G_T	KLRC1	0.610875	0.373168	4.28443e-16
cs_103	chr12_10391754_10393005	37	chr12:10392998_A_T	KLRC1	0.563979	0.318072	1.83214e-13
cs_103	chr12_10408828_10409671	37	chr12:10409490_A_C	KLRC1	0.422055	0.17813	1.37312e-07
cs_103	chr12_10430600_10430984	38	chr12:10431012_C_T	KLRC1	0.472442	0.223201	2.25244e-09
cs_103	chr12_10454300_10455269	37	chr12:10454521_A_C	KLRC1	0.540401	0.292033	2.73029e-12
cs_103	chr12_10371559_10373152	36	chr12:10373141_C_T	KLRC2	0.512746	0.262908	5.02435e-11
cs_103	chr12_10384368_10385576	37	chr12:10385181_G_T	KLRC2	0.620715	0.385287	1.05485e-16
cs_103	chr12_10391754_10393005	37	chr12:10392998_A_T	KLRC2	0.605606	0.366758	8.89621e-16
cs_103	chr12_10408828_10409671	37	chr12:10409490_A_C	KLRC2	0.460518	0.212077	6.33228e-09
cs_103	chr12_10454300_10455269	37	chr12:10454521_A_C	KLRC2	0.43556	0.189712	4.86757e-08
cs_103	chr12_10371559_10373152	36	chr12:10373141_C_T	KLRC3	0.522843	0.273365	1.78833e-11
cs_103	chr12_10384368_10385576	37	chr12:10385181_G_T	KLRC3	0.588936	0.346846	8.23314e-15
cs_103	chr12_10391754_10393005	37	chr12:10392998_A_T	KLRC3	0.553198	0.306028	6.46923e-13
cs_103	chr12_10408828_10409671	37	chr12:10409490_A_C	KLRC3	0.412424	0.170094	2.79965e-07
cs_103	chr12_10454300_10455269	37	chr12:10454521_A_C	KLRC3	0.419022	0.17558	1.72259e-07
cs_103	chr12_10371559_10373152	36	chr12:10373141_C_T	KLRC4	0.486162	0.236353	6.5216e-10
cs_103	chr12_10375389_10375891	36	chr12:10375734_G_C	KLRC4	0.384417	0.147777	1.96598e-06
cs_103	chr12_10384368_10385576	37	chr12:10385181_G_T	KLRC4	0.668736	0.447207	5.22442e-20
cs_103	chr12_10391754_10393005	37	chr12:10392998_A_T	KLRC4	0.596753	0.356114	2.94684e-15
cs_103	chr12_10408828_10409671	37	chr12:10409490_A_C	KLRC4	0.574055	0.32954	5.40299e-14
cs_103	chr12_10371559_10373152	36	chr12:10373141_C_T	KLRC4-KLRK1	0.581556	0.338208	2.11818e-14
cs_103	chr12_10375389_10375891	36	chr12:10375734_G_C	KLRC4-KLRK1	0.401981	0.161589	5.91319e-07
cs_103	chr12_10384368_10385576	37	chr12:10385181_G_T	KLRC4-KLRK1	0.726932	0.528431	6.06207e-25
cs_103	chr12_10391754_10393005	37	chr12:10392998_A_T	KLRC4-KLRK1	0.674123	0.454442	2.03453e-20
cs_103	chr12_10408828_10409671	37	chr12:10409490_A_C	KLRC4-KLRK1	0.644756	0.41571	2.76756e-18
cs_103	chr12_10454300_10455269	37	chr12:10454521_A_C	KLRC4-KLRK1	0.386788	0.149605	1.67839e-06
cs_103	chr12_10371559_10373152	36	chr12:10373141_C_T	KLRD1	0.488317	0.238453	5.34106e-10
cs_103	chr12_10384368_10385576	37	chr12:10385181_G_T	KLRD1	0.638344	0.407482	7.54191e-18
cs_103	chr12_10391754_10393005	37	chr12:10392998_A_T	KLRD1	0.542037	0.293804	2.27884e-12
cs_103	chr12_10408828_10409671	37	chr12:10409490_A_C	KLRD1	0.432239	0.186831	6.3078e-08
cs_103	chr12_10430600_10430984	38	chr12:10431012_C_T	KLRD1	0.442656	0.195944	2.77125e-08
cs_103	chr12_10454300_10455269	37	chr12:10454521_A_C	KLRD1	0.450417	0.202876	1.47445e-08
cs_103	chr12_10371559_10373152	36	chr12:10373141_C_T	KLRK1	0.587876	0.345598	9.44402e-15
cs_103	chr12_10375389_10375891	36	chr12:10375734_G_C	KLRK1	0.413388	0.170889	2.60966e-07
cs_103	chr12_10384368_10385576	37	chr12:10385181_G_T	KLRK1	0.749918	0.562377	2.92273e-27
cs_103	chr12_10391754_10393005	37	chr12:10392998_A_T	KLRK1	0.735836	0.541455	8.20062e-26
cs_103	chr12_10408828_10409671	37	chr12:10409490_A_C	KLRK1	0.689653	0.475621	1.19664e-21
cs_103	chr12_10454300_10455269	37	chr12:10454521_A_C	KLRK1	0.399481	0.159585	7.04613e-07
cs_228	chr17_40606276_40607000	44	chr17:40606948_C_C:S	KRT26	0.378736	0.143441	2.85756e-06
cs_56	chr16_28988599_28990969	42	chr16:28990139_A_C	LAT	0.399138	0.159311	7.21638e-07
cs_170	chr22_30116214_30116674	29	chr22:30116489_G_A	LIF	0.637471	0.406369	8.6287e-18
cs_70	chr19_53823654_53824640	85	chr19:53824314_A_T	LILRA5	0.578218	0.334336	3.22271e-14
cs_70	chr19_53823654_53824640	85	chr19:53824314_A_T	LILRA6	0.481648	0.231985	9.86453e-10
cs_70	chr19_53823654_53824640	85	chr19:53824314_A_T	LILRB2	0.632475	0.400025	1.84948e-17
cs_70	chr19_53823654_53824640	85	chr19:53824314_A_T	LILRB3	0.521467	0.271927	2.06288e-11
cs_14	chr7_23594560_23596089	13	chr7:23595366_G_A	MALSU1	0.404625	0.163721	4.90515e-07
cs_37	chr17_45490698_45491098	28	chr17:45490914_G_A	MAPT	-0.384062	0.147504	2.01288e-06
cs_37	chr17_46264436_46265145	16	chr17:46265241_T_C	MAPT	-0.41338	0.170883	2.6111e-07
cs_24	chr8_9152189_9153224	9	chr8:9153069_G_A	MFHAS1	0.423299	0.179182	1.25041e-07
cs_24	chr8_9247952_9249480	9	chr8:9249448_C_T	MFHAS1	0.469502	0.220432	2.91708e-09
cs_24	chr8_9286004_9286528	9	chr8:9286427_T_C	MFHAS1	0.439874	0.193489	3.46129e-08
cs_134	chr6_109000848_109003132	14	chr6:109002316_G_T	MICAL1	-0.403355	0.162695	5.36686e-07
cs_231	chr7_39976909_39979136	7	chr7:39979216_C_C:I	MPLKIP	-0.398437	0.158752	7.5778e-07
cs_231	chr7_39979142_39981276	7	chr7:39981355_T_C	MPLKIP	-0.435319	0.189503	4.96036e-08
cs_110	chr1_167818971_167820563	14	chr1:167819247_AT_AT	MPZL1	0.411377	0.169231	3.02097e-07
cs_205	chr12_120782655_120783679	28	chr12:120782572_G_C	MSI1	0.482543	0.232848	9.09168e-10
cs_205	chr12_120784478_120785134	28	chr12:120784775_T_C	MSI1	0.459196	0.210861	7.08423e-09
cs_205	chr12_120834891_120836297	25	chr12:120836375_A_C	MSI1	0.41279	0.170396	2.7259e-07
cs_137	chr11_47225394_47226200	30	chr11:47226070_G_A	MTCH2	0.60179	0.362151	1.49753e-15
cs_137	chr11_47258557_47259973	28	chr11:47259211_G_A	MTCH2	0.378897	0.143563	2.8277e-06
cs_203	chr6_15879338_15880467	6	chr6:15880293_G_C	MYLIP	-0.385239	0.148409	1.8614e-06
cs_182	chr11_113018826_113019342	9	chr11:113019124_A_G	NCAM1	0.436473	0.190509	4.53045e-08
cs_112	chr2_133247229_133247995	3	chr2:133248092_T_C	NCKAP5	0.396295	0.15705	8.79083e-07
cs_70	chr19_53823654_53824640	85	chr19:53824314_A_T	NLRP12	0.405863	0.164725	4.49155e-07
cs_135	chr7_38275048_38277229	9	chr7:38275435_T_C	NME8	0.45814	0.209892	7.74573e-09
cs_135	chr7_38294501_38296427	9	chr7:38295030_!_G	NME8	0.456334	0.208241	9.01679e-09
cs_80	chr17_2810950_2812617	27	chr17:2812667_A_C	OR1G1	0.385701	0.148765	1.80493e-06
cs_70	chr19_53823654_53824640	85	chr19:53824314_A_T	OSCAR	0.472496	0.223253	2.24161e-09
cs_137	chr11_47225394_47226200	30	chr11:47226070_G_A	PACSIN3	0.518847	0.269202	2.70244e-11
cs_219	chr10_95730036_95730548	11	chr10:95729989_C_G	PDLIM1	0.568509	0.323203	1.06352e-13
cs_217	chr10_95741488_95743120	11	chr10:95742840_A_G	PDLIM1	0.58413	0.341208	1.52753e-14
cs_217	chr10_95745323_95745782	11	chr10:95745521_C_T	PDLIM1	0.549546	0.302	9.81818e-13
cs_217	chr10_95767736_95768245	11	chr10:95767830_C_T	PDLIM1	0.590066	0.348178	7.10945e-15
cs_186	chr10_95785123_95786629	11	chr10:95786669_C_G	PDLIM1	0.386376	0.149287	1.72528e-06
cs_173	chr1_207407655_207408264	18	chr1:207408014_T_A	PFKFB2	0.411698	0.169495	2.95149e-07
cs_173	chr1_207414127_207415568	18	chr1:207414806_G_A	PFKFB2	0.494376	0.244408	3.0235e-10
cs_173	chr1_207422817_207425327	17	chr1:207423119_C_T	PIGR	0.411643	0.16945	2.9633e-07
cs_137	chr11_47225394_47226200	30	chr11:47226070_G_A	PSMC3	0.442047	0.195406	2.9099e-08
cs_115	chr15_40575125_40575336	35	chr15:40575257_T_C	RAD51	0.416144	0.173176	2.13179e-07
cs_43	chr7_80642496_80644028	5	chr7:80643992_A_C	SEMA3C	0.423639	0.17947	1.21867e-07
cs_179	chr19_51548801_51550328	46	chr19:51550207_T_C	SIGLEC10	0.460249	0.211829	6.47874e-09
cs_179	chr19_51548801_51550328	46	chr19:51550207_T_C	SIGLEC14	0.538643	0.290137	3.31166e-12
cs_179	chr19_51548801_51550328	46	chr19:51550207_T_C	SIGLEC6	0.414712	0.171986	2.36857e-07
cs_205	chr12_120782655_120783679	28	chr12:120782572_G_C	SIRT4	0.49788	0.247884	2.16474e-10
cs_21	chr1_160823027_160823835	38	chr1:160823770_A_G	SLAMF1	-0.427131	0.182441	9.34806e-08
cs_175	chr4_102521039_102522541	11	chr4:102522412_G_A	SLC9B2	0.3974	0.157927	8.14371e-07
cs_175	chr4_102579716_102581085	11	chr4:102579897_C_G	SLC9B2	0.398324	0.158662	7.63756e-07
cs_46	chr5_35824987_35827225	11	chr5:35827249_CA_C	SPEF2	0.475182	0.225798	1.76611e-09
cs_87	chr5_35827808_35828422	11	chr5:35828018_T_C	SPEF2	0.451024	0.203423	1.4025e-08
cs_128	chr5_35832285_35833888	11	chr5:35833166_T_C	SPEF2	0.460439	0.212004	6.37511e-09
cs_46	chr5_35855849_35858146	11	chr5:35857481_C_CAGAAG	SPEF2	0.488075	0.238217	5.46269e-10
cs_137	chr11_47253462_47255301	28	chr11:47254747_C_T	SPI1	0.439004	0.192724	3.70917e-08
cs_31	chr20_23115420_23117269	15	chr20:23116984_C_A	SSTR4	0.404971	0.164002	4.78597e-07
cs_126	chr2_202624756_202625272	13	chr2:202625225_G_A	SUMO1	-0.379592	0.14409	2.70219e-06
cs_73	chr20_22716337_22717751	10	chr20:22717581_G_G:S	THBD	0.446298	0.199182	2.06507e-08
cs_91	chr20_22986255_22987085	14	chr20:22986930_G_A	THBD	0.502682	0.252689	1.36084e-10
cs_91	chr20_23020959_23022257	16	chr20:23021809_C_A	THBD	0.500585	0.250585	1.66815e-10
cs_18	chr20_23105700_23106874	16	chr20:23106523_T_C	THBD	0.389106	0.151404	1.43619e-06
cs_31	chr20_23113316_23114915	15	chr20:23114649_C_T	THBD	0.425487	0.181039	1.05952e-07
cs_31	chr20_23115420_23117269	15	chr20:23116984_C_A	THBD	0.735811	0.541418	8.24861e-26
cs_18	chr20_23120437_23122277	15	chr20:23122115_T_C	THBD	0.48745	0.237608	5.78854e-10
cs_2	chr20_23224941_23225969	16	chr20:23225710_A_G	THBD	0.662283	0.438619	1.57586e-19
cs_2	chr20_23245112_23246482	16	chr20:23245781_T_C	THBD	0.512364	0.262517	5.22078e-11
cs_81	chr22_41937334_41939679	35	chr22:41939407_C_T	TNFRSF13C	0.404487	0.16361	4.95329e-07
cs_110	chr1_165482090_165482632	11	chr1:165482380_G_GAAA	UCK2	0.483852	0.234113	8.06606e-10
cs_110	chr1_165644100_165644587	12	chr1:165644053_TAA_TAAA	UCK2	0.443913	0.197059	2.50468e-08
cs_110	chr1_165699311_165700001	13	chr1:165700066_G_T	UCK2	-0.48913	0.239248	4.95173e-10
cs_70	chr19_53823654_53824640	85	chr19:53824314_A_T	VSTM1	0.490663	0.240751	4.29041e-10
cs_232	chr2_144659091_144661329	6	chr2:144659963_G_C	ZEB2	0.526254	0.276943	1.25183e-11

### Sheet: S8A - Genes, expression
Table S8A
Candidate gene expression enrichments across 87 cell types from multiple organs ("Single Cell Types" dataset from Human Protein Atlas; www.proteinatlas.org). We compared the normalized, log2(1+x)-transformed, median-centered nTPM values for candidate genes associated with eact lineage versus other genes in the genome. For robustness, we limited the analysis to genes with average nTPM > 1. Moreover, performed the analysis both with all genes and with potentially biased candidate genes excluded: (1) those assigned by proximity alone; (2) those nominated by associations with protein expression traits (surface-pQTLs) alone. Statistics are for one-sided Student's t-test. The most significant enrichments indicated green. As shown, candidate genes showed the strongest enrichment in the same lineage as the associated trait.
	All candidate genes included															After exclusions
	T cell traits (n = 77 genes)			B cell traits (n = 58)			NK traits (n = 30)			Monocyte traits (n = 24)			DC traits (n = 27)			T cell traits (n = 48)			B cell traits (n = 28)			NK traits (n = 22)			Monocyte traits (n = 17)			DC traits (n = 13)
Cell type	t	P	Q	t	P	Q	t	P	Q	t	P	Q	t	P	Q	t	P	Q	t	P	Q	t	P	Q	t	P	Q	t	P	Q
T-cells	9.35551	4.67188e-21	3.78422e-19	6.20363	2.82328e-10	8.67477e-09	3.69621	0.000109767	0.00148185	2.99925	0.00135523	0.0109773	3.98118	3.4431e-05	0.000309879	8.99198	1.34082e-19	1.08607e-17	5.81882	3.01704e-09	1.2219e-07	2.68799	0.00359767	0.0323791	2.75212	0.00296372	0.0266735	3.17334	0.000754832	0.00956169
Monocytes	7.24012	2.33827e-13	9.47001e-12	5.05993	2.11921e-07	2.45222e-06	4.74072	1.07351e-06	4.34772e-05	4.87714	5.43103e-07	2.19957e-05	6.33388	1.22569e-10	4.44862e-09	6.08944	5.78851e-10	7.81449e-09	4.10118	2.0649e-05	0.000185841	4.15847	1.60986e-05	0.000325997	4.36724	6.32883e-06	0.000170878	3.22152	0.000638783	0.00956169
Macrophages	7.10978	6.04514e-13	1.63219e-11	5.90126	1.83829e-09	3.72253e-08	4.18094	1.45885e-05	0.000236334	5.77168	3.99325e-09	3.23453e-07	6.28799	1.64764e-10	4.44862e-09	6.90568	2.58764e-12	8.96438e-11	4.88936	5.10498e-07	1.03376e-05	4.1838	1.44069e-05	0.000325997	5.34305	4.62933e-08	3.74976e-06	3.14696	0.000826319	0.00956169
Langerhans cells	6.77236	6.5448e-12	1.30095e-10	4.70358	1.28836e-06	1.30446e-05	4.35083	6.82116e-06	0.000138129	4.36392	6.42577e-06	0.000130122	5.98431	1.10861e-09	1.79595e-08	5.94229	1.4331e-09	1.6583e-08	4.56706	2.49063e-06	2.88202e-05	4.27768	9.49457e-06	0.000325997	3.79232	7.48828e-05	0.00101092	3.59056	0.000165452	0.00503345
Kupffer cells	6.74263	8.03055e-12	1.30095e-10	5.78023	3.79602e-09	6.14956e-08	4.64435	1.71863e-06	4.6403e-05	4.67615	1.4729e-06	3.97684e-05	6.17837	3.31291e-10	6.70865e-09	6.87011	3.32014e-12	8.96438e-11	4.69259	1.35947e-06	1.83528e-05	4.23767	1.13526e-05	0.000325997	4.43682	4.59393e-06	0.000170878	3.39906	0.000338874	0.0068622
NK-cells	6.60175	2.09239e-11	2.82472e-10	4.24701	1.08905e-05	8.82134e-05	4.92811	4.19092e-07	3.39465e-05	2.5521	0.0053582	0.0361678	3.57614	0.00017484	0.0014162	6.69184	1.13674e-11	2.30189e-10	4.13157	1.81022e-05	0.000183285	3.77252	8.10807e-05	0.00131351	2.47084	0.00674478	0.0455273	3.02026	0.0012647	0.0128051
B-cells	6.44124	6.08574e-11	7.04207e-10	10.1866	1.33864e-24	1.0843e-22	2.98716	0.00140992	0.0126893	3.71441	0.000102169	0.00118224	5.0775	1.9326e-07	2.60901e-06	6.2857	1.67208e-10	2.70877e-09	8.18894	1.41135e-16	1.14319e-14	2.47355	0.00669372	0.0492902	3.39179	0.000347994	0.00402678	3.55931	0.000186424	0.00503345
Dendritic cells	6.08832	5.82885e-10	5.90171e-09	5.69706	6.19642e-09	8.36517e-08	3.36116	0.000388947	0.00393809	3.72683	9.72691e-05	0.00118224	6.77345	6.49581e-12	5.26161e-10	5.88562	2.02054e-09	2.0458e-08	5.49107	2.02651e-08	5.47157e-07	3.26628	0.000545946	0.00737028	4.0906	2.16128e-05	0.000437659	4.75223	1.01427e-06	8.21555e-05
granulocytes	5.5528	1.42695e-08	1.28426e-07	4.31315	8.09321e-06	7.28388e-05	1.08053	0.139962	0.629828	1.28199	0.0999314	0.38545	3.34698	0.000409376	0.00276328	4.20615	1.30551e-05	7.55329e-05	2.55325	0.00534051	0.0423194	0.453626	0.325052	0.978186	1.3771	0.0842498	0.454949	1.52905	0.063135	0.39338
Erythroid cells	5.45247	2.51879e-08	2.04022e-07	3.34175	0.00041716	0.00281583	2.10592	0.0176129	0.118887	3.38365	0.000358457	0.00362937	2.36859	0.00893365	0.0482417	5.06042	2.11378e-07	1.9024e-06	2.30697	0.0105342	0.0609481	1.82346	0.0341259	0.209227	2.55644	0.00529175	0.0428631	2.19511	0.0140847	0.104397
Schwann cells	5.04747	2.26186e-07	1.66555e-06	3.57009	0.000178929	0.00131757	3.52946	0.000208759	0.00241564	4.10742	2.00996e-05	0.000325613	4.53985	2.83425e-06	3.27963e-05	5.01172	2.72464e-07	2.20695e-06	2.49687	0.00626954	0.0423194	3.1594	0.000791883	0.00916322	3.90274	4.77406e-05	0.000773398	2.4973	0.00626181	0.0563563
Mucus glandular cells	4.20248	1.32686e-05	8.95632e-05	2.95897	0.00154548	0.00962956	2.01545	0.0219368	0.128376	2.35092	0.00936937	0.0583784	2.27215	0.0115449	0.058446	4.321	7.81077e-06	4.86671e-05	2.51995	0.00587318	0.0423194	2.19997	0.0139112	0.0939003	1.16834	0.121344	0.614304	0.758411	0.224108	0.997994
Serous glandular cells	3.86489	5.57793e-05	0.000347548	2.62962	0.0042779	0.0231006	2.82215	0.00238793	0.0193422	2.64687	0.00406583	0.0299393	2.64818	0.00405009	0.0234327	4.6237	1.89877e-06	1.39162e-05	2.04879	0.0202489	0.109344	2.89211	0.00191576	0.0193971	2.47812	0.00660862	0.0455273	0.518098	0.302198	0.999736
Plasma cells	3.78802	7.61897e-05	0.000418545	6.18322	3.21288e-10	8.67477e-09	0.386	0.349751	0.913865	2.2164	0.0133387	0.0771736	2.24003	0.0125509	0.0598015	4.60659	2.06165e-06	1.39162e-05	4.76052	9.73525e-07	1.57711e-05	0.0872085	0.465253	0.997411	2.06756	0.0193485	0.120556	1.43463	0.0757055	0.43801
Microglial cells	3.78375	7.75083e-05	0.000418545	2.49995	0.0062152	0.0314645	0.551103	0.290785	0.872356	1.60699	0.054038	0.245502	3.47063	0.00026027	0.00191654	3.04571	0.00116246	0.00588495	2.32181	0.0101274	0.0609481	0.962464	0.167915	0.748937	1.09972	0.135736	0.646742	2.19253	0.0141774	0.104397
Hofbauer cells	3.32702	0.000439837	0.00222667	1.77283	0.0381374	0.171618	2.29182	0.0109642	0.0807364	3.30976	0.000467868	0.00421082	4.20261	1.32607e-05	0.000134265	2.93301	0.00168071	0.00800809	0.734227	0.23141	0.801434	1.79718	0.0361627	0.209227	2.87955	0.00199371	0.0201863	1.54014	0.061772	0.39338
Basal prostatic cells	2.54654	0.00544422	0.0259401	0.879082	0.189685	0.640186	2.01066	0.0221885	0.128376	1.57544	0.0575869	0.245502	1.35169	0.0882465	0.357398	2.63205	0.0042475	0.0191137	1.0779	0.140548	0.599178	1.64538	0.0499553	0.269759	0.999342	0.158822	0.712212	0.936767	0.174446	0.859512
Adipocytes	2.35495	0.00926836	0.0417076	1.39055	0.0821894	0.312322	0.994728	0.159942	0.681856	1.25091	0.105493	0.388406	2.68198	0.00366298	0.0228232	2.502	0.00617938	0.0263437	0.818864	0.206438	0.760066	1.40802	0.0795713	0.379134	0.144411	0.442589	0.98813	1.09113	0.137616	0.743128
Gastric mucus-secreting cells	2.30886	0.0104817	0.0446852	2.71286	0.00333861	0.0193162	1.80903	0.0352323	0.190254	0.552079	0.290451	0.811259	-0.575223	0.717426	0.999926	3.05857	0.00111374	0.00588495	1.6358	0.0509499	0.257934	2.60881	0.00454689	0.0368298	0.610286	0.27084	0.953829	-0.240673	0.595094	0.999736
Endothelial cells	2.10981	0.0174448	0.0706513	1.12972	0.129305	0.455379	-0.317518	0.624573	0.998288	0.392273	0.347431	0.879434	2.06041	0.0196874	0.0885934	2.21101	0.0135244	0.0547736	0.45757	0.323634	0.936226	-0.100652	0.540086	0.997411	-0.509942	0.694951	0.98813	0.0478948	0.4809	0.999736
Melanocytes	2.03026	0.021173	0.0798096	1.52404	0.063759	0.271815	0.676237	0.24945	0.872356	0.598431	0.27478	0.7949	-0.851777	0.802825	0.999926	1.51291	0.0651605	0.251334	0.983386	0.162716	0.655996	0.783911	0.216552	0.835271	0.220526	0.412732	0.98813	0.218076	0.413686	0.999736
Lymphatic endothelial cells	2.02044	0.0216767	0.0798096	0.440379	0.329834	0.989503	-0.689241	0.754659	0.998288	-0.360306	0.640689	0.997389	-0.0526119	0.520979	0.999926	0.828735	0.203633	0.687262	-0.0747117	0.529778	0.999999	-1.24187	0.892848	0.997411	-1.36904	0.914498	0.98813	-0.805686	0.789782	0.999736
Pancreatic endocrine cells	1.56879	0.0583573	0.205519	0.0302361	0.48794	1	-0.48082	0.684675	0.998288	-0.275854	0.608668	0.997389	0.247663	0.402199	0.999926	0.876587	0.190362	0.670405	0.351124	0.36275	0.979424	0.40057	0.344371	0.996216	-0.296239	0.616474	0.98813	-0.0359091	0.514322	0.999736
Skeletal myocytes	1.20035	0.11501	0.388159	-0.406892	0.657954	1	0.667157	0.252341	0.872356	1.12881	0.129497	0.437052	1.01779	0.154397	0.59553	0.752116	0.225996	0.71649	-0.649273	0.741915	0.999999	0.104822	0.458259	0.997411	-0.292973	0.615227	0.98813	0.296007	0.383614	0.999736
Basal keratinocytes	1.03787	0.149672	0.468738	-0.26416	0.60417	1	0.104416	0.45842	0.998288	0.405727	0.342474	0.879434	1.40901	0.079425	0.338601	1.03842	0.149544	0.550595	-0.0719954	0.528697	0.999999	0.450822	0.326062	0.978186	-0.350573	0.637043	0.98813	-0.0999345	0.539801	0.999736
Fibroblasts	1.01764	0.154432	0.468738	1.4896	0.0681738	0.276104	-0.559306	0.71202	0.998288	0.430176	0.333537	0.879434	0.725888	0.233959	0.789611	0.471224	0.318743	0.922079	1.28512	0.0993838	0.46349	-0.137851	0.55482	0.997411	-0.747965	0.772754	0.98813	0.517001	0.302581	0.999736
Salivary duct cells	1.01004	0.156246	0.468738	1.37337	0.0848281	0.312322	0.580672	0.280735	0.872356	1.10044	0.135577	0.43927	-0.114589	0.545614	0.999926	0.427827	0.334391	0.933989	0.69315	0.244113	0.801434	0.525827	0.299508	0.970405	0.0195431	0.492204	0.98813	-0.788601	0.784822	0.999736
Smooth muscle cells	0.94266	0.172934	0.500274	0.605473	0.272436	0.848744	-0.254511	0.600448	0.998288	1.58947	0.0559869	0.245502	0.984227	0.162509	0.598329	0.395148	0.346369	0.935197	0.543724	0.293319	0.913803	0.243629	0.403761	0.997411	0.171477	0.431925	0.98813	-0.0424093	0.516914	0.999736
Cardiomyocytes	0.698281	0.242506	0.677343	-1.12815	0.870364	1	0.577034	0.281962	0.872356	-0.91211	0.819138	0.997389	-1.49714	0.932812	0.999926	0.265093	0.395471	0.999999	0.147683	0.441297	0.999999	-0.295183	0.616071	0.997411	-1.26665	0.897351	0.98813	-0.721224	0.764609	0.999736
Club cells	0.546375	0.292408	0.789501	0.260652	0.397182	1	1.44018	0.074918	0.379272	1.72534	0.0422423	0.213852	0.0124609	0.495029	0.999926	0.485846	0.313541	0.922079	0.475643	0.317167	0.936226	0.929121	0.17642	0.748937	0.965868	0.167062	0.712212	-0.709842	0.761094	0.999736
Breast glandular cells	0.450321	0.326242	0.85244	0.654739	0.256323	0.830485	0.756928	0.224552	0.866129	1.96297	0.0248333	0.1341	-0.506355	0.693693	0.999926	0.738915	0.229984	0.71649	0.682848	0.247356	0.801434	1.42285	0.0773989	0.379134	0.755962	0.224841	0.871565	-0.827203	0.795933	0.999736
Hepatocytes	0.394894	0.346463	0.876985	-0.417804	0.661952	1	0.553259	0.290047	0.872356	-0.567042	0.714653	0.997389	-0.0153003	0.506104	0.999926	0.251754	0.400617	0.999999	-0.176166	0.569917	0.999999	0.677972	0.248899	0.881514	-1.58284	0.943262	0.98813	-0.605928	0.727715	0.999736
Mesothelial cells	-0.28018	0.610329	0.999999	1.78385	0.0372333	0.171618	-2.73592	0.996886	0.998288	0.620716	0.267398	0.7949	0.184778	0.426703	0.999926	-0.0776295	0.530938	0.999999	1.2647	0.102998	0.46349	-2.79615	0.997411	0.997411	-0.388336	0.651114	0.98813	-0.827532	0.796026	0.999736
Collecting duct cells	-0.303076	0.619082	0.999999	-0.461915	0.677926	1	0.302624	0.38109	0.964634	0.80203	0.211273	0.658198	-0.761519	0.776821	0.999926	-0.647061	0.741199	0.999999	0.418183	0.337909	0.943816	0.621711	0.26707	0.901362	0.752231	0.225961	0.871565	-1.75625	0.960468	0.999736
Suprabasal keratinocytes	-0.31758	0.624596	0.999999	-1.50191	0.933431	1	-0.873223	0.808723	0.998288	-1.26247	0.896601	0.997389	0.840986	0.200184	0.704996	0.0112339	0.495518	0.999999	-1.7446	0.959463	0.999999	-0.152705	0.560684	0.997411	-1.57773	0.942677	0.98813	-0.435948	0.66856	0.999736
Oligodendrocyte precursor cells	-0.384647	0.649748	0.999999	-1.08024	0.859974	1	-0.571554	0.716184	0.998288	-0.591976	0.723063	0.997389	-0.555229	0.710627	0.999926	-1.25117	0.894555	0.999999	-0.740314	0.77044	0.999999	-0.998437	0.840959	0.997411	-0.52476	0.700121	0.98813	0.467031	0.320242	0.999736
Ciliated cells	-0.414201	0.660634	0.999999	-0.748205	0.772826	1	0.880027	0.189429	0.767186	1.18502	0.118013	0.415611	-0.466947	0.679728	0.999926	-0.145975	0.558029	0.999999	-0.320296	0.625626	0.999999	0.673541	0.250306	0.881514	1.38407	0.0831782	0.454949	-0.0544267	0.521702	0.999736
Paneth cells	-0.494682	0.689585	0.999999	0.193638	0.423231	1	-0.103427	0.541187	0.998288	-1.11291	0.867118	0.997389	-1.43595	0.924482	0.999926	-0.400787	0.655709	0.999999	-0.480552	0.684579	0.999999	-0.0102401	0.504085	0.997411	-0.47408	0.682276	0.98813	-1.1488	0.874672	0.999736
Basal squamous epithelial cells	-0.517288	0.697519	0.999999	-0.420371	0.66289	1	-0.233829	0.59244	0.998288	-0.0465964	0.518582	0.997389	-1.0303	0.848559	0.999926	-0.690794	0.755148	0.999999	-0.550211	0.708909	0.999999	-0.137073	0.554513	0.997411	-1.23145	0.890914	0.98813	-1.44379	0.925592	0.999736
Breast myoepithelial cells	-0.600826	0.726018	0.999999	0.216777	0.414192	1	-0.555166	0.710606	0.998288	1.45235	0.0732121	0.296509	-0.185182	0.573456	0.999926	-0.228552	0.59039	0.999999	0.953903	0.170073	0.655996	-0.0979446	0.539011	0.997411	0.698605	0.242404	0.892488	-0.618297	0.731806	0.999736
Glandular and luminal cells	-0.622421	0.733163	0.999999	-1.55591	0.940126	1	-0.154989	0.561584	0.998288	-0.77279	0.780171	0.997389	-0.308167	0.621021	0.999926	-0.715034	0.762701	0.999999	-0.165085	0.56556	0.999999	-0.369092	0.643968	0.997411	-0.486267	0.686608	0.98813	0.130254	0.448184	0.999736
Squamous epithelial cells	-0.716345	0.763106	0.999999	-0.855758	0.803928	1	-0.401447	0.655952	0.998288	-0.721674	0.764748	0.997389	0.330784	0.370406	0.999926	-0.208414	0.582546	0.999999	-1.65252	0.950777	0.999999	0.144708	0.442472	0.997411	-1.45864	0.927658	0.98813	-0.997644	0.840767	0.999736
Astrocytes	-0.721238	0.764613	0.999999	-0.852437	0.803008	1	-1.13041	0.87084	0.998288	-1.55512	0.940032	0.997389	-0.818498	0.793458	0.999926	-0.841706	0.800018	0.999999	-1.00369	0.842228	0.999999	-1.55988	0.940597	0.997411	-0.981796	0.836893	0.98813	-0.218055	0.586306	0.999736
Intestinal goblet cells	-0.740014	0.770349	0.999999	-0.289449	0.613879	1	1.33223	0.0914017	0.435502	-0.980513	0.836576	0.997389	-1.70093	0.955513	0.999926	-0.0129144	0.505152	0.999999	-0.559502	0.712087	0.999999	0.896787	0.184923	0.748937	-0.655997	0.744082	0.98813	-1.06852	0.857348	0.999736
Alveolar cells type 1	-0.766961	0.778442	0.999999	-3.05219	0.998862	1	-1.12734	0.870192	0.998288	-1.87271	0.969437	0.997389	-1.2404	0.892577	0.999926	-0.953993	0.82995	0.999999	-2.57719	0.995015	0.999999	-1.57089	0.941887	0.997411	-1.70301	0.955708	0.98813	-2.13107	0.983451	0.999736
Oligodendrocytes	-0.817111	0.793062	0.999999	-1.23292	0.891188	1	-1.00917	0.843547	0.998288	-0.603833	0.727019	0.997389	-0.941202	0.826692	0.999926	-1.1821	0.881408	0.999999	-1.43905	0.924923	0.999999	-1.83788	0.966951	0.997411	-0.296357	0.616519	0.98813	0.623716	0.266411	0.999736
Secretory cells	-0.895014	0.814604	0.999999	-1.40437	0.919887	1	-1.43793	0.924764	0.998288	-0.571269	0.716088	0.997389	-2.31868	0.989788	0.999926	-1.01008	0.843764	0.999999	-1.07413	0.858609	0.999999	-0.705869	0.75986	0.997411	-1.09591	0.863433	0.98813	-1.5119	0.934711	0.999736
Inhibitory neurons	-1.01713	0.845447	0.999999	-0.797276	0.787349	1	-1.49525	0.932566	0.998288	-0.386133	0.650298	0.997389	-0.818168	0.793363	0.999926	-1.55675	0.940226	0.999999	-0.214239	0.584818	0.999999	-1.89476	0.97093	0.997411	-0.0966142	0.538483	0.98813	0.720708	0.23555	0.997994
Alveolar cells type 2	-1.05422	0.854102	0.999999	-1.65032	0.950552	1	-0.222221	0.587928	0.998288	-0.521939	0.69914	0.997389	-1.10662	0.865763	0.999926	-1.02247	0.846713	0.999999	-1.31861	0.906341	0.999999	-1.37457	0.915358	0.997411	-0.781111	0.782626	0.98813	-2.25272	0.987855	0.999736
Cholangiocytes	-1.20681	0.886239	0.999999	-0.954737	0.830138	1	-0.971958	0.834457	0.998288	-0.70493	0.759568	0.997389	-1.39099	0.917877	0.999926	-1.31356	0.905493	0.999999	0.113058	0.454993	0.999999	-1.04595	0.8522	0.997411	-0.409143	0.65878	0.98813	-2.07248	0.980882	0.999736
Excitatory neurons	-1.36236	0.913449	0.999999	-1.46333	0.928302	1	-1.30224	0.903575	0.998288	-0.471265	0.681271	0.997389	-0.609097	0.728766	0.999926	-2.05994	0.98029	0.999999	-0.597049	0.724759	0.999999	-1.77984	0.96244	0.997411	-0.236505	0.593478	0.98813	0.685819	0.246418	0.997994
Distal enterocytes	-1.60009	0.945201	0.999999	-0.415322	0.661044	1	0.452191	0.325569	0.905599	-1.86898	0.969179	0.997389	-2.00185	0.977341	0.999926	-0.780091	0.782326	0.999999	-1.02987	0.848456	0.999999	-0.262954	0.603705	0.997411	-1.1991	0.884746	0.98813	-0.488384	0.687358	0.999736
Late spermatids	-1.61407	0.946735	0.999999	0.160053	0.436421	1	-1.17893	0.88078	0.998288	-0.262645	0.603586	0.997389	-0.592754	0.723323	0.999926	-1.12559	0.869822	0.999999	0.188156	0.425378	0.999999	-1.5526	0.939731	0.997411	-0.200477	0.579445	0.98813	-0.232133	0.591781	0.999736
Ionocytes	-1.64112	0.949605	0.999999	-1.10105	0.864555	1	-0.829438	0.796566	0.998288	-1.01823	0.845709	0.997389	-2.18056	0.985385	0.999926	-1.25705	0.895624	0.999999	-0.352015	0.637584	0.999999	-0.84365	0.800561	0.997411	-1.24179	0.892833	0.98813	-2.56395	0.994821	0.999736
Prostatic glandular cells	-1.76093	0.960866	0.999999	-1.15118	0.875162	1	-0.0912191	0.53634	0.998288	-0.559209	0.711987	0.997389	-0.848557	0.80193	0.999926	-0.30421	0.619514	0.999999	-0.692475	0.755676	0.999999	0.363696	0.358045	0.997411	-0.847722	0.801698	0.98813	-0.0312529	0.512466	0.999736
Early spermatids	-1.82575	0.966047	0.999999	-0.339311	0.63281	1	-0.48417	0.685864	0.998288	-0.417263	0.661754	0.997389	-1.62472	0.94788	0.999926	-1.40829	0.920468	0.999999	-0.21683	0.585828	0.999999	-1.08055	0.860042	0.997411	-0.279485	0.610062	0.98813	-0.749976	0.77336	0.999736
Exocrine glandular cells	-1.86746	0.969073	0.999999	-2.51024	0.993963	1	-0.988103	0.838442	0.998288	-1.83907	0.967039	0.997389	-1.37557	0.915513	0.999926	-1.7633	0.961066	0.999999	-1.47982	0.93053	0.999999	-1.14366	0.873609	0.997411	-1.05849	0.855076	0.98813	0.388468	0.348837	0.999736
Enteroendocrine cells	-2.14978	0.984207	0.999999	-1.36242	0.913458	1	0.425038	0.335407	0.905599	-1.65915	0.951447	0.997389	-2.48735	0.99356	0.999926	-2.18663	0.985608	0.999999	-0.196347	0.57783	0.999999	0.155388	0.438259	0.997411	-1.54918	0.939321	0.98813	-0.959388	0.831311	0.999736
Endometrial stromal cells	-2.16139	0.98466	0.999999	-2.89482	0.998101	1	-2.17576	0.985207	0.998288	-1.03076	0.848666	0.997389	-1.45127	0.926639	0.999926	-2.64507	0.995912	0.999999	-2.1198	0.982981	0.999999	-2.23549	0.987301	0.997411	-1.32604	0.907578	0.98813	-0.198594	0.578709	0.999736
Undifferentiated cells	-2.18218	0.985445	0.999999	-1.3776	0.915828	1	-0.552423	0.709667	0.998288	-1.0554	0.854372	0.997389	-2.40503	0.991909	0.999926	-1.52285	0.936092	0.999999	-1.7689	0.961536	0.999999	-0.738466	0.769879	0.997411	-0.506145	0.693619	0.98813	-0.979331	0.836285	0.999736
Syncytiotrophoblasts	-2.25386	0.987891	0.999999	-0.00322293	0.501286	1	-1.97382	0.975791	0.998288	-1.92193	0.972685	0.997389	0.0678225	0.472964	0.999926	-2.77817	0.997264	0.999999	-1.1361	0.872034	0.999999	-1.13026	0.870809	0.997411	-1.73241	0.95839	0.98813	-0.80794	0.790432	0.999736
Proximal enterocytes	-2.34659	0.990521	0.999999	-0.447179	0.672624	1	0.451671	0.325756	0.905599	-1.34796	0.911155	0.997389	-2.44962	0.992845	0.999926	-1.61127	0.94643	0.999999	-0.877107	0.80978	0.999999	0.232376	0.408124	0.997411	-0.555232	0.710628	0.98813	-1.1834	0.881667	0.999736
Sertoli cells	-2.41376	0.9921	0.999999	-0.963158	0.832259	1	-0.184907	0.573348	0.998288	-0.292679	0.615115	0.997389	-1.19427	0.883806	0.999926	-1.08712	0.8615	0.999999	0.073075	0.470874	0.999999	0.0837818	0.466615	0.997411	-0.342989	0.634195	0.98813	-1.43039	0.923688	0.999736
Muller glia cells	-2.53564	0.994383	0.999999	-1.53131	0.937145	1	-1.25826	0.895842	0.998288	-0.640178	0.738967	0.997389	-2.20993	0.986438	0.999926	-2.5884	0.995175	0.999999	-1.2797	0.899666	0.999999	-0.431013	0.666768	0.997411	-0.039864	0.515899	0.98813	-1.27669	0.899135	0.999736
Ductal cells	-2.63825	0.995829	0.999999	-3.8537	0.999942	1	-1.759	0.960702	0.998288	-1.9206	0.972601	0.997389	-3.30039	0.999516	0.999926	-2.29021	0.988989	0.999999	-1.94075	0.973847	0.999999	-1.23363	0.891321	0.997411	-1.42388	0.922751	0.98813	-1.99412	0.976922	0.999736
Granulosa cells	-2.77925	0.997273	0.999999	-2.86843	0.997935	1	-0.288693	0.61359	0.998288	-0.0912684	0.53636	0.997389	-0.950996	0.82919	0.999926	-3.2104	0.999336	0.999999	-3.1557	0.999198	0.999999	-1.06811	0.857256	0.997411	-0.353092	0.637988	0.98813	0.913899	0.180391	0.859512
Distal tubular cells	-3.03146	0.998781	0.999999	-3.00299	0.998661	1	-1.5904	0.944118	0.998288	-2.0097	0.97776	0.997389	-2.64714	0.995937	0.999926	-2.05344	0.979978	0.999999	-1.74238	0.95927	0.999999	-1.80907	0.964771	0.997411	-0.80431	0.789385	0.98813	-1.21801	0.888382	0.999736
Proximal tubular cells	-3.19872	0.999309	0.999999	-1.52786	0.936717	1	-1.04274	0.851458	0.998288	-1.5084	0.934265	0.997389	-2.23346	0.987234	0.999926	-2.61243	0.995501	0.999999	-1.14923	0.874762	0.999999	-0.649657	0.742039	0.997411	-0.75805	0.775784	0.98813	-1.19054	0.883074	0.999736
Basal respiratory cells	-3.41639	0.999682	0.999999	-2.94833	0.9984	1	-1.76738	0.961409	0.998288	-1.32181	0.906876	0.997389	-3.79462	0.999926	0.999926	-3.02735	0.998765	0.999999	-2.26925	0.988367	0.999999	-1.33803	0.909547	0.997411	-1.4414	0.925254	0.98813	-3.46652	0.999736	0.999736
Oocytes	-3.4274	0.999695	0.999999	-2.48566	0.99353	1	-1.40233	0.919582	0.998288	-1.47884	0.930399	0.997389	-1.28225	0.900114	0.999926	-3.34025	0.999581	0.999999	-2.68843	0.996407	0.999999	-0.850133	0.802368	0.997411	-0.749315	0.773161	0.98813	0.0562792	0.47756	0.999736
Ovarian stromal cells	-3.51356	0.999778	0.999999	-0.478866	0.68398	1	-1.96277	0.975155	0.998288	-1.87928	0.969888	0.997389	-2.27908	0.988663	0.999926	-3.39119	0.999651	0.999999	-0.451613	0.674223	0.999999	-1.61057	0.946354	0.997411	-2.05329	0.97997	0.98813	-0.881705	0.811026	0.999736
Bipolar cells	-3.60265	0.999842	0.999999	-3.05217	0.998862	1	-1.93359	0.97341	0.998288	-1.8572	0.96835	0.997389	-0.950008	0.828939	0.999926	-3.64305	0.999865	0.999999	-2.19335	0.985852	0.999999	-1.81857	0.965502	0.997411	-0.500666	0.691693	0.98813	-0.237257	0.59377	0.999736
Horizontal cells	-3.65949	0.999873	0.999999	-2.86502	0.997913	1	-2.38924	0.991553	0.998288	-2.63068	0.995735	0.997389	-2.18149	0.98542	0.999926	-3.53871	0.999798	0.999999	-2.03524	0.979079	0.999999	-1.48002	0.930557	0.997411	-1.97318	0.975754	0.98813	-0.947689	0.828349	0.999736
Cytotrophoblasts	-3.65964	0.999873	0.999999	-1.3548	0.91225	1	-2.92728	0.998288	0.998288	-1.98618	0.976485	0.997389	-1.63195	0.948646	0.999926	-3.65361	0.99987	0.999999	-1.50333	0.933614	0.999999	-1.34412	0.910537	0.997411	-1.9576	0.974854	0.98813	-1.03916	0.850628	0.999736
Spermatogonia	-3.78402	0.999923	0.999999	-2.95339	0.998426	1	-1.68386	0.953886	0.998288	-1.54691	0.939049	0.997389	-0.59415	0.72379	0.999926	-3.46413	0.999733	0.999999	-3.31444	0.99954	0.999999	-1.47177	0.929449	0.997411	-0.304516	0.619631	0.98813	0.0439481	0.482473	0.999736
Cone photoreceptor cells	-3.83893	0.999938	0.999999	-4.03499	0.999973	1	-2.05551	0.980077	0.998288	-2.62549	0.99567	0.997389	-2.61209	0.995497	0.999926	-3.3377	0.999577	0.999999	-3.60309	0.999842	0.999999	-1.64935	0.950453	0.997411	-1.55245	0.939713	0.98813	-0.864478	0.806331	0.999736
Leydig cells	-3.94625	0.99996	0.999999	-1.38482	0.916936	1	-1.17907	0.880807	0.998288	-2.41644	0.992158	0.997389	-1.86191	0.968684	0.999926	-3.42369	0.99969	0.999999	-1.37348	0.915189	0.999999	-0.233158	0.592179	0.997411	-1.82306	0.965844	0.98813	-0.806913	0.790136	0.999736
Peritubular cells	-4.10726	0.99998	0.999999	-2.73664	0.996893	1	-1.76253	0.961001	0.998288	-2.79333	0.997389	0.997389	-1.8263	0.966088	0.999926	-3.99393	0.999967	0.999999	-2.43965	0.992644	0.999999	-0.550927	0.709155	0.997411	-2.26152	0.98813	0.98813	-1.21197	0.88723	0.999736
Extravillous trophoblasts	-4.17101	0.999985	0.999999	-2.40711	0.991955	1	-1.65097	0.950619	0.998288	-1.96119	0.975063	0.997389	-0.463824	0.67861	0.999926	-4.60605	0.999998	0.999999	-2.7771	0.997255	0.999999	-1.02107	0.846382	0.997411	-1.38724	0.917307	0.98813	0.00931929	0.496282	0.999736
Rod photoreceptor cells	-4.59906	0.999998	0.999999	-5.6747	1	1	-1.50387	0.933683	0.998288	-2.49741	0.99374	0.997389	-2.33703	0.990275	0.999926	-4.81889	0.999999	0.999999	-4.83636	0.999999	0.999999	-1.53771	0.937931	0.997411	-1.28798	0.901114	0.98813	-1.26223	0.896558	0.999736
Spermatocytes	-4.80205	0.999999	0.999999	-3.41281	0.999678	1	-2.52608	0.994228	0.998288	-2.6148	0.995532	0.997389	-3.6	0.99984	0.999926	-4.00663	0.999969	0.999999	-2.91663	0.998228	0.999999	-2.62683	0.995687	0.997411	-1.37758	0.915825	0.98813	-1.61509	0.946845	0.999736

### Sheet: S8B - Genes, mouse phenos
Table S8B
Mouse phenotypes for the candidate genes. Data from the MGI Mouse Genome Informatics database (https://informatics.jax.org/).
Phenotype	Phenotype name	#genes	Human gene	Mouse gene
MP:0000691	enlarged spleen	33	CD19, RUNX2, B3GNT7, GSDMA, FLT3, TNFSF13B, CD38, STING1, ZFAT, CCR2, SESN1, MYC, IRF8, TNFRSF13B, PTPRC, CD247, CXCR4, IKZF1, EBF1, PTPN22, CEBPA, NBEAL2, IL2RA, NFKB1, SH2B3, BMF, CBFA2T3, BCL2, CD36, CD40, CCR7, NLRP12, ACOXL	Cd19, Runx2, B3gnt7, Gsdma3, Flt3, Tnfsf13b, Cd38, Sting1, Zfat, Ccr2, Sesn1, Myc, Irf8, Tnfrsf13b, Ptprc, Cd247, Cxcr4, Ikzf1, Ebf1, Ptpn22, Cebpa, Nbeal2, Il2ra, Nfkb1, Sh2b3, Bmf, Cbfa2t3, Bcl2, Cd36, Cd40, Ccr7, Nlrp12, Acoxl
MP:0008075	decreased CD4-positive, alpha-beta T cell number	26	IL7R, PTPRC, CD8A, HNRNPLL, CXCR4, IKZF1, BACH2, CCR2, ZFAT, TMC6, TCF7, RUNX3, TMC8, CCR6, BMF, CD247, CCR7, ZBTB7B, NFKBIA, NFKB1, CD83, CD69, CR1, CIITA, CD38, CD4	Il7r, Ptprc, Cd8a, Hnrnpll, Cxcr4, Ikzf1, Bach2, Ccr2, Zfat, Tmc6, Tcf7, Runx3, Tmc8, Ccr6, Bmf, Cd247, Ccr7, Zbtb7b, Nfkbia, Nfkb1, Cd83, Cd69, Cr1l, Ciita, Cd38, Cd4
MP:0005017	decreased B cell number	25	NFKB1, CCR6, IKZF1, IRF8, MYC, SH2B3, CR2, TNFSF13B, TNFRSF13C, SESN1, EBF1, RUNX2, CD79B, PTPRC, BCL2, BCL11A, S1PR1, NFKBIA, IL7R, FLT3, CXCR4, BACH2, GFI1, CD19, CD40	Nfkb1, Ccr6, Ikzf1, Irf8, Myc, Sh2b3, Cr2, Tnfsf13b, Tnfrsf13c, Sesn1, Ebf1, Runx2, Cd79b, Ptprc, Bcl2, Bcl11a, S1pr1, Nfkbia, Il7r, Flt3, Cxcr4, Bach2, Gfi1, Cd19, Cd40
MP:0000689	abnormal spleen morphology	24	CXCR4, CD4, CD38, CDK6, STING1, PTPRC, ZFAT, IKZF1, CD36, NFKB1, BCL6, IL2RA, CD19, BMF, BCL2, CCR2, FLT3, EBF1, CD24, THBD, CCR6, ACOXL, CD27, TNFRSF13B	Cxcr4, Cd4, Cd38, Cdk6, Sting1, Ptprc, Zfat, Ikzf1, Cd36, Nfkb1, Bcl6, Il2ra, Cd19, Bmf, Bcl2, Ccr2, Flt3, Ebf1, Cd24a, Thbd, Ccr6, Acoxl, Cd27, Tnfrsf13b
MP:0002459	abnormal B cell physiology	22	MYC, IL2RA, CXCR4, TNFSF13B, TNFRSF13C, BACH2, PTPRC, PTPN22, S1PR1, NFKB1, CD6, BCL2, CIITA, CD40, CR2, CCR6, CCR7, CD19, IKZF1, CD79B, NIBAN3, BCL6	Myc, Il2ra, Cxcr4, Tnfsf13b, Tnfrsf13c, Bach2, Ptprc, Ptpn22, S1pr1, Nfkb1, Cd6, Bcl2, Ciita, Cd40, Cr2, Ccr6, Ccr7, Cd19, Ikzf1, Cd79b, Niban3, Bcl6
MP:0000702	enlarged lymph nodes	19	NFKB1, IL2RA, IKZF1, MYC, PTPN22, TNFRSF13B, BCL2, IRF8, TNFSF13B, PTPRC, ACOXL, GSDMA, CD4, CD247, CCR2, SH2B3, CD40, EBF1, CD19	Nfkb1, Il2ra, Ikzf1, Myc, Ptpn22, Tnfrsf13b, Bcl2, Irf8, Tnfsf13b, Ptprc, Acoxl, Gsdma3, Cd4, Cd247, Ccr2, Sh2b3, Cd40, Ebf1, Cd19
MP:0008078	increased CD8-positive, alpha-beta T cell number	18	CDK6, CD8A, IKZF1, EBF1, IL2RA, ZBTB7B, CXCR4, CD19, CD4, CCR2, PTPN22, PTPRC, BCL11A, S1PR1, CIITA, CCR4, BMF, CD79B	Cdk6, Cd8a, Ikzf1, Ebf1, Il2ra, Zbtb7b, Cxcr4, Cd19, Cd4, Ccr2, Ptpn22, Ptprc, Bcl11a, S1pr1, Ciita, Ccr4, Bmf, Cd79b
MP:0002144	abnormal B cell differentiation	18	NFKBIA, IRF8, TNFRSF13C, IKZF1, CD19, PTPRC, PTPN22, NIBAN3, BCL2, GCNT1, CXCR4, CD24, TNFSF13B, IL7R, BACH2, FLT3, CD69, CD79B	Nfkbia, Irf8, Tnfrsf13c, Ikzf1, Cd19, Ptprc, Ptpn22, Niban3, Bcl2, Gcnt1, Cxcr4, Cd24a, Tnfsf13b, Il7r, Bach2, Flt3, Cd69, Cd79b
MP:0002145	abnormal T cell differentiation	18	HNRNPLL, CIITA, KLF2, NFKBIA, PTPRC, CD8A, TCF7, CD4, IL7R, BCL2, PTPN22, CD247, GFI1, BCL11A, CXCR4, IKZF1, CDK6, ZBTB7B	Hnrnpll, Ciita, Klf2, Nfkbia, Ptprc, Cd8a, Tcf7, Cd4, Il7r, Bcl2, Ptpn22, Cd247, Gfi1, Bcl11a, Cxcr4, Ikzf1, Cdk6, Zbtb7b
MP:0005095	decreased T cell proliferation	17	PTPRC, TNFRSF13C, CDK6, NFKBIA, NFKB1, LY9, MYC, IL7R, ZFAT, CD247, CCR2, CD4, TNFSF13B, CIITA, BCL6, LIF, CD83	Ptprc, Tnfrsf13c, Cdk6, Nfkbia, Nfkb1, Ly9, Myc, Il7r, Zfat, Cd247, Ccr2, Cd4, Tnfsf13b, Ciita, Bcl6, Lif, Cd83
MP:0001800	abnormal humoral immune response	17	NFKB1, NFKBIA, EBF1, IRF8, TNFSF13B, TNFRSF13C, ZBTB7B, CD19, CD40, STING1, BCL6, PTPRC, CD69, CD83, CR2, CD38, CCR7	Nfkb1, Nfkbia, Ebf1, Irf8, Tnfsf13b, Tnfrsf13c, Zbtb7b, Cd19, Cd40, Sting1, Bcl6, Ptprc, Cd69, Cd83, Cr2, Cd38, Ccr7
MP:0005018	decreased T cell number	17	IL7R, BCL11A, PARVB, IKZF1, KLF2, GFI1, TCF7, CD4, BCL2, PTPRC, CCR7, MYC, NFKB1, CXCR4, CD19, FLT3, IRF8	Il7r, Bcl11a, Parvb, Ikzf1, Klf2, Gfi1, Tcf7, Cd4, Bcl2, Ptprc, Ccr7, Myc, Nfkb1, Cxcr4, Cd19, Flt3, Irf8
MP:0008079	decreased CD8-positive, alpha-beta T cell number	17	RUNX3, IRF8, PTPRC, TMC8, ZFAT, CD247, TCF7, TMC6, CD8A, NFKBIA, BCL2, CCR6, NFKB1, CDK6, IL7R, CR1, ZBTB7B	Runx3, Irf8, Ptprc, Tmc8, Zfat, Cd247, Tcf7, Tmc6, Cd8a, Nfkbia, Bcl2, Ccr6, Nfkb1, Cdk6, Il7r, Cr1l, Zbtb7b
MP:0008211	decreased mature B cell number	16	CXCR4, NFKBIA, IKZF1, IL7R, NFKB1, TNFRSF13C, PARVB, PTPN22, BCL2, CD19, PTPRC, BACH2, TNFSF13B, FLT3, CD40, CD79B	Cxcr4, Nfkbia, Ikzf1, Il7r, Nfkb1, Tnfrsf13c, Parvb, Ptpn22, Bcl2, Cd19, Ptprc, Bach2, Tnfsf13b, Flt3, Cd40, Cd79b
MP:0005014	increased B cell number	16	MYC, NIBAN3, IL7R, IRF8, TNFRSF13B, TCF7, PTPN22, PTPRC, SH2B3, CCR2, BCL2, BMF, EBF1, CR1, IKZF1, CD19	Myc, Niban3, Il7r, Irf8, Tnfrsf13b, Tcf7, Ptpn22, Ptprc, Sh2b3, Ccr2, Bcl2, Bmf, Ebf1, Cr1l, Ikzf1, Cd19
MP:0002412	increased susceptibility to bacterial infection	15	SNX8, SNCA, NFKB1, INAVA, PLAC8, GSDMA, BCL6, IRF8, CD36, CCR2, CD19, CR2, CD40, ELANE, IKZF1	Snx8, Snca, Nfkb1, Inava, Plac8, Gsdma, Bcl6, Irf8, Cd36, Ccr2, Cd19, Cr2, Cd40, Elane, Ikzf1
MP:0000218	increased leukocyte cell number	15	SH2B3, CCR6, KLF3, NBEAL2, NFKB1, CD19, SNX8, NFKBIA, CD27, CXCR4, PLAC8, BCL2, GCNT1, IRF8, FLT3	Sh2b3, Ccr6, Klf3, Nbeal2, Nfkb1, Cd19, Snx8, Nfkbia, Cd27, Cxcr4, Plac8, Bcl2, Gcnt1, Irf8, Flt3
MP:0001806	decreased IgM level	14	IRF8, CR2, CD6, CD83, TNFRSF13C, CD36, EBF1, CD4, CD19, TNFRSF13B, NFKB1, TNFSF13B, CD40, BCL6	Irf8, Cr2, Cd6, Cd83, Tnfrsf13c, Cd36, Ebf1, Cd4, Cd19, Tnfrsf13b, Nfkb1, Tnfsf13b, Cd40, Bcl6
MP:0002494	increased IgM level	14	PTPN22, CD40, NIBAN3, EBF1, STING1, CR2, BACH2, CD69, CCR6, CD79B, CD19, CIITA, CD4, CXCR4	Ptpn22, Cd40, Niban3, Ebf1, Sting1, Cr2, Bach2, Cd69, Ccr6, Cd79b, Cd19, Ciita, Cd4, Cxcr4
MP:0005092	decreased double-positive T cell number	14	NFKBIA, PTPRC, IKZF1, IL7R, FLT3, CD4, TCF7, BCL2, CD247, CXCR4, NFKB1, ARID5B, CDK6, CD8A	Nfkbia, Ptprc, Ikzf1, Il7r, Flt3, Cd4, Tcf7, Bcl2, Cd247, Cxcr4, Nfkb1, Arid5b, Cdk6, Cd8a
MP:0001577	anemia	13	NFKBIA, KLF2, KLF3, CD19, GATA2, RUNX2, PTPRC, BCL11A, CBFA2T3, FLT3, SH2B3, IKZF1, IL2RA	Nfkbia, Klf2, Klf3, Cd19, Gata2, Runx2, Ptprc, Bcl11a, Cbfa2t3, Flt3, Sh2b3, Ikzf1, Il2ra
MP:0005016	decreased lymphocyte cell number	13	GFI1, FLT3, CCR4, ACOXL, TNFRSF13C, IL2RA, IL7R, CD19, CR1, BCL2, BCL11A, CCR2, IRF8	Gfi1, Flt3, Ccr4, Acoxl, Tnfrsf13c, Il2ra, Il7r, Cd19, Cr1l, Bcl2, Bcl11a, Ccr2, Irf8
MP:0005093	decreased B cell proliferation	13	IKZF1, EBF1, TNFRSF13C, PTPRC, NFKB1, NFKBIA, MYC, BCL6, BCL2, CD6, CD40, CD79B, CD19	Ikzf1, Ebf1, Tnfrsf13c, Ptprc, Nfkb1, Nfkbia, Myc, Bcl6, Bcl2, Cd6, Cd40, Cd79b, Cd19
MP:0008074	increased CD4-positive, alpha-beta T cell number	13	IL2RA, EBF1, RUNX3, S1PR1, IRF8, PTPN22, CCR7, BMF, CDK6, IKZF1, CD79B, CIITA, CD19	Il2ra, Ebf1, Runx3, S1pr1, Irf8, Ptpn22, Ccr7, Bmf, Cdk6, Ikzf1, Cd79b, Ciita, Cd19
MP:0002444	abnormal T cell physiology	13	CD8A, CCR7, CD69, PTPRC, PTPN22, IL2RA, CD4, CCR6, CIITA, BCL2, CD19, CD247, CD27	Cd8a, Ccr7, Cd69, Ptprc, Ptpn22, Il2ra, Cd4, Ccr6, Ciita, Bcl2, Cd19, Cd247, Cd27
MP:0008495	decreased IgG1 level	13	EBF1, CD83, NFKBIA, TNFRSF13C, TNFRSF13B, CD79B, CD40, BACH2, NFKB1, CR2, CD19, CD36, BCL6	Ebf1, Cd83, Nfkbia, Tnfrsf13c, Tnfrsf13b, Cd79b, Cd40, Bach2, Nfkb1, Cr2, Cd19, Cd36, Bcl6
MP:0001805	decreased IgG level	12	CD40, CD4, CD79B, CR2, CD19, CIITA, TNFRSF13C, BACH2, BCL6, NFKB1, CD36, TNFSF13B	Cd40, Cd4, Cd79b, Cr2, Cd19, Ciita, Tnfrsf13c, Bach2, Bcl6, Nfkb1, Cd36, Tnfsf13b
MP:0002376	abnormal dendritic cell physiology	12	SNX8, STING1, PTPN22, RUNX3, NFKB1, CD19, FLT3, CIITA, CD40, CCR7, CCR6, BCL2A1	Snx8, Sting1, Ptpn22, Runx3, Nfkb1, Cd19, Flt3, Ciita, Cd40, Ccr7, Ccr6, Bcl2a1a|Bcl2a1d|Bcl2a1b
MP:0005463	abnormal CD4-positive, alpha-beta T cell physiology	12	CIITA, ZFAT, CD83, NFKB1, IL7R, ZBTB7B, CD247, CD19, CCR6, CD4, CD27, CD69	Ciita, Zfat, Cd83, Nfkb1, Il7r, Zbtb7b, Cd247, Cd19, Ccr6, Cd4, Cd27, Cd69
MP:0008215	decreased immature B cell number	12	NFKBIA, PTPRC, CXCR4, EBF1, IL7R, BCL2, IKZF1, CBFA2T3, CD24, CD19, BCL11A, CD79B	Nfkbia, Ptprc, Cxcr4, Ebf1, Il7r, Bcl2, Ikzf1, Cbfa2t3, Cd24a, Cd19, Bcl11a, Cd79b
MP:0008045	decreased NK cell number	11	NFKB1, MYC, PTPRC, S1PR1, PARVB, CXCR4, BACH2, FLT3, EBF1, SPPL3, CD79B	Nfkb1, Myc, Ptprc, S1pr1, Parvb, Cxcr4, Bach2, Flt3, Ebf1, Sppl3, Cd79b
MP:0008082	increased single-positive T cell number	11	CD4, NFKBIA, CCR7, PTPRC, KLF2, SESN1, TNFSF13B, CDK6, ARID5B, IKZF1, EBF1	Cd4, Nfkbia, Ccr7, Ptprc, Klf2, Sesn1, Tnfsf13b, Cdk6, Arid5b, Ikzf1, Ebf1
MP:0002722	abnormal immune system organ morphology	11	IKZF1, CD4, CXCR4, RORA, CCR2, PTPRC, ARID5B, BCL2, NFKB1, BCL6, CD19	Ikzf1, Cd4, Cxcr4, Rora, Ccr2, Ptprc, Arid5b, Bcl2, Nfkb1, Bcl6, Cd19
MP:0008217	abnormal B cell activation	11	PTPRC, NFKB1, PTPN22, BCL2, CD19, TNFRSF13B, CD40, CD79B, IKZF1, CCR7, CR2	Ptprc, Nfkb1, Ptpn22, Bcl2, Cd19, Tnfrsf13b, Cd40, Cd79b, Ikzf1, Ccr7, Cr2
MP:0000240	extramedullary hematopoiesis	11	NFKBIA, RUNX2, IKZF1, PTPRC, SH2B3, CBFA2T3, FLT3, NFKB1, CDK6, CEBPA, CD19	Nfkbia, Runx2, Ikzf1, Ptprc, Sh2b3, Cbfa2t3, Flt3, Nfkb1, Cdk6, Cebpa, Cd19
MP:0000219	increased neutrophil cell number	11	PLAC8, GCNT1, IL2RA, SH2B3, PTPRC, ACOXL, FLT3, IRF8, CXCR4, BACH2, CCR4	Plac8, Gcnt1, Il2ra, Sh2b3, Ptprc, Acoxl, Flt3, Irf8, Cxcr4, Bach2, Ccr4
MP:0008561	decreased tumor necrosis factor secretion	11	THBD, CR2, NFKB1, ELANE, CD36, CD14, CD19, CD69, CCR4, CCR6, TCF7	Thbd, Cr2, Nfkb1, Elane, Cd36, Cd14, Cd19, Cd69, Ccr4, Ccr6, Tcf7
MP:0008498	decreased IgG3 level	11	CD40, CD83, EBF1, NFKB1, IKZF1, BACH2, CCR6, CR2, TNFRSF13C, CD19, CCR7	Cd40, Cd83, Ebf1, Nfkb1, Ikzf1, Bach2, Ccr6, Cr2, Tnfrsf13c, Cd19, Ccr7
MP:0001823	thymus hypoplasia	11	CD247, NFKB1, IKZF1, IL7R, PTPRC, FLT3, GFI1, TCF7, BCL11A, ARID5B, CDK6	Cd247, Nfkb1, Ikzf1, Il7r, Ptprc, Flt3, Gfi1, Tcf7, Bcl11a, Arid5b, Cdk6
MP:0002875	decreased erythrocyte cell number	10	IRF8, IKZF1, IL2RA, NFKB1, BCL11A, GSDMA, FAM53B, KLF3, CDK6, FLT3	Irf8, Ikzf1, Il2ra, Nfkb1, Bcl11a, Gsdma3, Fam53b, Klf3, Cdk6, Flt3
MP:0001807	decreased IgA level	10	CCR6, NFKB1, CD79B, TNFRSF13B, NFKBIA, BACH2, NIBAN3, CD83, CD40, CD19	Ccr6, Nfkb1, Cd79b, Tnfrsf13b, Nfkbia, Bach2, Niban3, Cd83, Cd40, Cd19
MP:0001802	arrested B cell differentiation	10	IRF8, CD79B, TNFSF13B, NFKB1, TNFRSF13C, IL7R, FLT3, IKZF1, CD19, EBF1	Irf8, Cd79b, Tnfsf13b, Nfkb1, Tnfrsf13c, Il7r, Flt3, Ikzf1, Cd19, Ebf1
MP:0004816	abnormal class switch recombination	10	SESN1, NIBAN3, TNFRSF13C, CD40, CD19, BACH2, CCR7, NFKB1, CR2, TNFRSF13B	Sesn1, Niban3, Tnfrsf13c, Cd40, Cd19, Bach2, Ccr7, Nfkb1, Cr2, Tnfrsf13b
MP:0001790	abnormal immune system physiology	10	CIITA, BCL6, CD79B, RORA, GCNT1, PTPRC, CXCR4, CD19, RUNX3, NFKB1	Ciita, Bcl6, Cd79b, Rora, Gcnt1, Ptprc, Cxcr4, Cd19, Runx3, Nfkb1
MP:0000715	decreased thymocyte number	10	GFI1, IL7R, PTPRC, CDK6, CXCR4, NFKBIA, RUNX2, IKZF1, CD247, BCL2	Gfi1, Il7r, Ptprc, Cdk6, Cxcr4, Nfkbia, Runx2, Ikzf1, Cd247, Bcl2
MP:0001601	abnormal myelopoiesis	9	PTPRC, NFKBIA, IRF8, CBFA2T3, CEBPA, GFI1, IKZF1, FLT3, ELANE	Ptprc, Nfkbia, Irf8, Cbfa2t3, Cebpa, Gfi1, Ikzf1, Flt3, Elane
MP:0001861	lung inflammation	9	PTPRC, RORA, PTPN22, STING1, IL2RA, BCL6, RUNX3, IKZF1, NFKB1	Ptprc, Rora, Ptpn22, Sting1, Il2ra, Bcl6, Runx3, Ikzf1, Nfkb1
MP:0008499	increased IgG1 level	9	TNFRSF13B, NFKB1, NIBAN3, IL2RA, PTPN22, CCR4, KLF2, CD8A, CCR7	Tnfrsf13b, Nfkb1, Niban3, Il2ra, Ptpn22, Ccr4, Klf2, Cd8a, Ccr7
MP:0000222	decreased neutrophil cell number	9	FLT3, GFI1, CCR2, NLRP12, NBEAL2, CD19, CD40, CEBPA, CR2	Flt3, Gfi1, Ccr2, Nlrp12, Nbeal2, Cd19, Cd40, Cebpa, Cr2
MP:0005090	increased double-negative T cell number	9	CDK6, IL7R, CD4, BCL11A, ZBTB7B, BCL2, PTPRC, CD19, CD247	Cdk6, Il7r, Cd4, Bcl11a, Zbtb7b, Bcl2, Ptprc, Cd19, Cd247
MP:0009788	increased susceptibility to bacterial infection induced morbidity/mortality	9	NFKBIA, NFKB1, SNX8, CD36, ELANE, CD19, CR2, GSDMA, LIF	Nfkbia, Nfkb1, Snx8, Cd36, Elane, Cd19, Cr2, Gsdma, Lif
MP:0003009	abnormal cytokine secretion	9	CD4, LY9, CIITA, PTPRC, NFKB1, CCR4, GFI1, CCR2, CD14	Cd4, Ly9, Ciita, Ptprc, Nfkb1, Ccr4, Gfi1, Ccr2, Cd14
MP:0002451	abnormal macrophage physiology	9	RORA, NFKB1, NFKBIA, SNX8, STING1, CCR6, CD14, CD36, FLT3	Rora, Nfkb1, Nfkbia, Snx8, Sting1, Ccr6, Cd14, Cd36, Flt3
MP:0008168	decreased B-1a cell number	9	NFKB1, CD6, IKZF1, PTPRC, NIBAN3, CD19, BACH2, CR2, CD79B	Nfkb1, Cd6, Ikzf1, Ptprc, Niban3, Cd19, Bach2, Cr2, Cd79b
MP:0005015	increased T cell number	9	IKZF1, ENTPD1, CCR7, TNFSF13B, PTPRC, PTPN22, CCR6, EBF1, CD19	Ikzf1, Entpd1, Ccr7, Tnfsf13b, Ptprc, Ptpn22, Ccr6, Ebf1, Cd19
MP:0008189	increased transitional stage B cell number	9	CD36, NFKB1, IRF8, BMF, TNFRSF13B, PTPN22, CD40, PTPRC, CD19	Cd36, Nfkb1, Irf8, Bmf, Tnfrsf13b, Ptpn22, Cd40, Ptprc, Cd19
MP:0008209	decreased pre-B cell number	9	CD24, BCL2, CD79B, IKZF1, EBF1, FLT3, NFKBIA, BCL11A, CD19	Cd24a, Bcl2, Cd79b, Ikzf1, Ebf1, Flt3, Nfkbia, Bcl11a, Cd19
MP:0000220	increased monocyte cell number	9	MPO, NFKBIA, CD19, SH2B3, CD8A, CXCR4, BACH2, GFI1, FLT3	Mpo, Nfkbia, Cd19, Sh2b3, Cd8a, Cxcr4, Bach2, Gfi1, Flt3
MP:0002497	increased IgE level	9	RUNX3, PTPN22, NFKBIA, RORA, KLF2, NFKB1, CCR7, CCR4, CD19	Runx3, Ptpn22, Nfkbia, Rora, Klf2, Nfkb1, Ccr7, Ccr4, Cd19
MP:0002493	increased IgG level	8	NIBAN3, NFKBIA, CCR2, IKZF1, CXCR4, IL2RA, CD4, CD19	Niban3, Nfkbia, Ccr2, Ikzf1, Cxcr4, Il2ra, Cd4, Cd19
MP:0002123	abnormal definitive hematopoiesis	8	IKZF1, GFI1, RUNX2, GATA2, CDK6, IRF8, FLT3, CEBPA	Ikzf1, Gfi1, Runx2, Gata2, Cdk6, Irf8, Flt3, Cebpa
MP:0006413	increased T cell apoptosis	8	NFKBIA, PTPRC, ZFAT, CDK6, CD27, BCL2, CD4, CD38	Nfkbia, Ptprc, Zfat, Cdk6, Cd27, Bcl2, Cd4, Cd38
MP:0008214	increased immature B cell number	8	BCL2, CD69, NFKBIA, TNFRSF13C, TNFSF13B, CD19, BMF, BACH2	Bcl2, Cd69, Nfkbia, Tnfrsf13c, Tnfsf13b, Cd19, Bmf, Bach2
MP:0008173	increased follicular B cell number	8	IRF8, TNFSF13B, NIBAN3, CD40, PTPN22, CD19, BMF, TNFRSF13B	Irf8, Tnfsf13b, Niban3, Cd40, Ptpn22, Cd19, Bmf, Tnfrsf13b
MP:0002460	decreased immunoglobulin level	8	CR2, CXCR4, CD4, TNFSF13B, CD36, CD19, NFKB1, CD40	Cr2, Cxcr4, Cd4, Tnfsf13b, Cd36, Cd19, Nfkb1, Cd40
MP:0008174	decreased follicular B cell number	8	IRF8, TNFSF13B, NFKBIA, PTPRC, CR2, PTPN22, BACH2, CD19	Irf8, Tnfsf13b, Nfkbia, Ptprc, Cr2, Ptpn22, Bach2, Cd19
MP:0000694	spleen hypoplasia	8	CDK6, BACH2, CD19, MYC, ARID5B, TNFSF13B, BCL6, IL7R	Cdk6, Bach2, Cd19, Myc, Arid5b, Tnfsf13b, Bcl6, Il7r
MP:0000703	abnormal thymus morphology	8	NIBAN3, IKZF1, ZFAT, CXCR4, PTPN22, CD38, BCL2, CDK6	Niban3, Ikzf1, Zfat, Cxcr4, Ptpn22, Cd38, Bcl2, Cdk6
MP:0004952	increased spleen weight	8	MYC, KLF3, TNFRSF13B, SNCA, CD19, THBD, IRF8, BCL2	Myc, Klf3, Tnfrsf13b, Snca, Cd19, Thbd, Irf8, Bcl2
MP:0000693	spleen hyperplasia	8	PTPN22, IKZF1, BCL6, PTPRC, BMF, SH2B3, IRF8, CD19	Ptpn22, Ikzf1, Bcl6, Ptprc, Bmf, Sh2b3, Irf8, Cd19
MP:0000709	enlarged thymus	8	RUNX2, PTPN22, CDK6, NIBAN3, ZFAT, GSDMA, CD38, IKZF1	Runx2, Ptpn22, Cdk6, Niban3, Zfat, Gsdma3, Cd38, Ikzf1
MP:0000333	decreased bone marrow cell number	8	MYC, IL7R, CXCR4, FLT3, BCL6, EBF1, ARID5B, IKZF1	Myc, Il7r, Cxcr4, Flt3, Bcl6, Ebf1, Arid5b, Ikzf1
MP:0003132	increased pre-B cell number	8	IRF8, IKZF1, TNFRSF13C, NFKBIA, BMF, BCL2, CD69, CD19	Irf8, Ikzf1, Tnfrsf13c, Nfkbia, Bmf, Bcl2, Cd69, Cd19
MP:0000322	increased granulocyte number	8	NFKBIA, NFKB1, SH2B3, RUNX2, CD19, BACH2, IRF8, FLT3	Nfkbia, Nfkb1, Sh2b3, Runx2, Cd19, Bach2, Irf8, Flt3
MP:0000221	decreased leukocyte cell number	8	CXCR4, FLT3, PTPRC, CCR6, IL7R, CDK6, LIF, BCL11A	Cxcr4, Flt3, Ptprc, Ccr6, Il7r, Cdk6, Lif, Bcl11a
MP:0008496	decreased IgG2a level	8	CR2, CD36, CD40, CD83, BACH2, TNFRSF13C, CD19, BCL6	Cr2, Cd36, Cd40, Cd83, Bach2, Tnfrsf13c, Cd19, Bcl6
MP:0002401	abnormal lymphopoiesis	7	GFI1, CXCR4, IKZF1, PTPRC, CD19, ARID5B, CDK6	Gfi1, Cxcr4, Ikzf1, Ptprc, Cd19, Arid5b, Cdk6
MP:0008080	abnormal CD8-positive, alpha-beta T cell differentiation	7	PTPRC, CD8A, ZFAT, ZBTB7B, IL7R, RUNX3, CIITA	Ptprc, Cd8a, Zfat, Zbtb7b, Il7r, Runx3, Ciita
MP:0008207	decreased B-2 B cell number	7	NFKBIA, EBF1, PTPRC, TNFRSF13C, BACH2, CXCR4, CD19	Nfkbia, Ebf1, Ptprc, Tnfrsf13c, Bach2, Cxcr4, Cd19
MP:0020154	impaired humoral immune response	7	CD19, CIITA, CR2, TNFSF13B, NFKB1, CD40, CD4	Cd19, Ciita, Cr2, Tnfsf13b, Nfkb1, Cd40, Cd4
MP:0005154	increased B cell proliferation	7	NFKB1, NFKBIA, TNFRSF13B, PTPN22, CD19, MYC, NIBAN3	Nfkb1, Nfkbia, Tnfrsf13b, Ptpn22, Cd19, Myc, Niban3
MP:0005348	increased T cell proliferation	7	NFKBIA, IKZF1, CD19, CCR6, SESN1, PTPN22, CD4	Nfkbia, Ikzf1, Cd19, Ccr6, Sesn1, Ptpn22, Cd4
MP:0008182	decreased marginal zone B cell number	7	NFKB1, TNFRSF13C, NFKBIA, EBF1, CD19, TNFSF13B, BACH2	Nfkb1, Tnfrsf13c, Nfkbia, Ebf1, Cd19, Tnfsf13b, Bach2
MP:0004978	decreased B-1 B cell number	7	CXCR4, NFKB1, EBF1, IL7R, CD79B, CD6, CD19	Cxcr4, Nfkb1, Ebf1, Il7r, Cd79b, Cd6, Cd19
MP:0000706	small thymus	7	CD247, IL7R, CDK6, BCL11A, GFI1, BCL6, BCL2	Cd247, Il7r, Cdk6, Bcl11a, Gfi1, Bcl6, Bcl2
MP:0008181	increased marginal zone B cell number	7	CR2, TNFSF13B, IRF8, CD19, CD79B, CD40, TNFRSF13B	Cr2, Tnfsf13b, Irf8, Cd19, Cd79b, Cd40, Tnfrsf13b
MP:0001860	liver inflammation	7	BCL6, NFKB1, PTPRC, TNFRSF13B, PTPN22, CCR2, CEBPA	Bcl6, Nfkb1, Ptprc, Tnfrsf13b, Ptpn22, Ccr2, Cebpa
MP:0002492	decreased IgE level	7	CD40, PTPRC, TNFRSF13B, NFKB1, CCR4, CCR6, CD19	Cd40, Ptprc, Tnfrsf13b, Nfkb1, Ccr4, Ccr6, Cd19
MP:0002619	abnormal lymphocyte morphology	7	EBF1, CD79B, BCL2, TNFSF13B, CCR6, PTPRC, CD19	Ebf1, Cd79b, Bcl2, Tnfsf13b, Ccr6, Ptprc, Cd19
MP:0005425	increased macrophage cell number	7	NFKB1, IKZF1, CCR4, NFKBIA, BACH2, CD19, IRF8	Nfkb1, Ikzf1, Ccr4, Nfkbia, Bach2, Cd19, Irf8
MP:0008083	decreased single-positive T cell number	7	STING1, PTPRC, CIITA, TCF7, IKZF1, CD247, NFKB1	Sting1, Ptprc, Ciita, Tcf7, Ikzf1, Cd247, Nfkb1
MP:0008210	increased mature B cell number	7	CXCR4, CD19, TNFRSF13B, IRF8, TNFRSF13C, BCL2, BMF	Cxcr4, Cd19, Tnfrsf13b, Irf8, Tnfrsf13c, Bcl2, Bmf
MP:0005013	increased lymphocyte cell number	7	IRF8, IL2RA, SH2B3, TNFRSF13C, CD19, CXCR4, GSDMA	Irf8, Il2ra, Sh2b3, Tnfrsf13c, Cd19, Cxcr4, Gsdma3
MP:0008127	decreased dendritic cell number	7	NFKB1, IRF8, CIITA, CCR7, BCL11A, FLT3, BCL2A1	Nfkb1, Irf8, Ciita, Ccr7, Bcl11a, Flt3, Bcl2a1b|Bcl2a1d|Bcl2a1a
MP:0003179	thrombocytopenia	7	NBEAL2, IRF8, ENTPD1, THBD, CD19, LIF, FLT3	Nbeal2, Irf8, Entpd1, Thbd, Cd19, Lif, Flt3
MP:0008208	decreased pro-B cell number	7	EBF1, FLT3, IKZF1, CXCR4, CD19, BCL11A, ARID5B	Ebf1, Flt3, Ikzf1, Cxcr4, Cd19, Bcl11a, Arid5b
MP:0008500	increased IgG2a level	7	PTPRC, CD8A, PTPN22, CCR7, CD19, CD69, IL2RA	Ptprc, Cd8a, Ptpn22, Ccr7, Cd19, Cd69, Il2ra
MP:0004939	abnormal B cell morphology	7	CD36, FLT3, EBF1, PTPN22, CD83, CD19, BMF	Cd36, Flt3, Ebf1, Ptpn22, Cd83, Cd19, Bmf
MP:0008566	increased interferon-gamma secretion	7	CD247, ZBTB7B, CD19, SESN1, CCR2, CCR4, CCR6	Cd247, Zbtb7b, Cd19, Sesn1, Ccr2, Ccr4, Ccr6
MP:0010766	abnormal NK cell physiology	7	PTPRC, MYC, FLT3, CD247, SPPL3, CXCR4, GFI1	Ptprc, Myc, Flt3, Cd247, Sppl3, Cxcr4, Gfi1
MP:0004762	increased anti-double stranded DNA antibody level	7	PTPRC, PTPN22, CR2, CD40, CD4, CD19, TNFRSF13B	Ptprc, Ptpn22, Cr2, Cd40, Cd4, Cd19, Tnfrsf13b
MP:0008497	decreased IgG2b level	7	CD83, CD40, CR2, CD19, TNFRSF13C, BACH2, NFKBIA	Cd83, Cd40, Cr2, Cd19, Tnfrsf13c, Bach2, Nfkbia
MP:0008126	increased dendritic cell number	6	CCR2, PTPRC, FLT3, RUNX3, IRF8, PTPN22	Ccr2, Ptprc, Flt3, Runx3, Irf8, Ptpn22
MP:0004800	decreased susceptibility to experimental autoimmune encephalomyelitis	6	S1PR1, CCR6, CIITA, CD19, CCR2, CD4	S1pr1, Ccr6, Ciita, Cd19, Ccr2, Cd4
MP:0003156	abnormal leukocyte migration	6	NLRP12, GCNT1, CCR2, CCR7, S1PR1, CXCR4	Nlrp12, Gcnt1, Ccr2, Ccr7, S1pr1, Cxcr4
MP:0002408	abnormal double-positive T cell morphology	6	ZBTB7B, RUNX3, CD4, CD8A, PTPRC, PTPN22	Zbtb7b, Runx3, Cd4, Cd8a, Ptprc, Ptpn22
MP:0008782	increased B cell apoptosis	6	MYC, EBF1, BCL2, NFKBIA, BCL11A, CD19	Myc, Ebf1, Bcl2, Nfkbia, Bcl11a, Cd19
MP:0008254	increased megakaryocyte cell number	6	MYC, THBD, SH2B3, CD19, NBEAL2, FLT3	Myc, Thbd, Sh2b3, Cd19, Nbeal2, Flt3
MP:0004974	decreased regulatory T cell number	6	CD27, NFKBIA, NFKB1, BCL2A1, BACH2, IL2RA	Cd27, Nfkbia, Nfkb1, Bcl2a1d|Bcl2a1b|Bcl2a1a, Bach2, Il2ra
MP:0010373	myeloid hyperplasia	6	NFKB1, IKZF1, SH2B3, FLT3, BACH2, GFI1	Nfkb1, Ikzf1, Sh2b3, Flt3, Bach2, Gfi1
MP:0008186	increased pro-B cell number	6	NFKBIA, CD79B, TNFRSF13C, IKZF1, CD19, FLT3	Nfkbia, Cd79b, Tnfrsf13c, Ikzf1, Cd19, Flt3
MP:0002398	abnormal bone marrow cell morphology/development	6	FLT3, NFKB1, TNFRSF13C, CEBPA, PTPRC, IRF8	Flt3, Nfkb1, Tnfrsf13c, Cebpa, Ptprc, Irf8
MP:0001828	abnormal T cell activation	6	IL2RA, PTPRC, NFKBIA, PTPN22, CD247, CD19	Il2ra, Ptprc, Nfkbia, Ptpn22, Cd247, Cd19
MP:0006410	abnormal common myeloid progenitor cell morphology	6	CEBPA, IKZF1, FLT3, MYC, CDK6, CBFA2T3	Cebpa, Ikzf1, Flt3, Myc, Cdk6, Cbfa2t3
MP:0002461	increased immunoglobulin level	6	IRF8, SESN1, NFKB1, BMF, CD19, CXCR4	Irf8, Sesn1, Nfkb1, Bmf, Cd19, Cxcr4
MP:0008076	abnormal CD4-positive T cell differentiation	6	CIITA, IL7R, ZBTB7B, CD83, PTPRC, CD8A	Ciita, Il7r, Zbtb7b, Cd83, Ptprc, Cd8a
MP:0008560	increased tumor necrosis factor secretion	6	EBF1, CD4, GFI1, CCR4, CCR2, CD19	Ebf1, Cd4, Gfi1, Ccr4, Ccr2, Cd19
MP:0008040	decreased NK T cell number	6	IL7R, CD38, NFKB1, BACH2, CD247, PTPRC	Il7r, Cd38, Nfkb1, Bach2, Cd247, Ptprc
MP:0002743	glomerulonephritis	6	TNFRSF13B, CD40, PTPRC, CCR2, PTPN22, CD19	Tnfrsf13b, Cd40, Ptprc, Ccr2, Ptpn22, Cd19
MP:0001846	increased inflammatory response	6	CR1, PTPN22, NBEAL2, NLRP12, BCL6, CCR7	Cr1l, Ptpn22, Nbeal2, Nlrp12, Bcl6, Ccr7
MP:0008482	decreased spleen germinal center number	6	CD40, EBF1, IKZF1, CR2, CD19, BCL6	Cd40, Ebf1, Ikzf1, Cr2, Cd19, Bcl6
MP:0003944	abnormal T cell subpopulation ratio	6	IL7R, GFI1, PTPN22, CD8A, PTPRC, CIITA	Il7r, Gfi1, Ptpn22, Cd8a, Ptprc, Ciita
MP:0000245	abnormal erythropoiesis	6	NFKBIA, IRF8, PTPRC, GATA2, BCL11A, IKZF1	Nfkbia, Irf8, Ptprc, Gata2, Bcl11a, Ikzf1
MP:0002463	abnormal neutrophil physiology	6	CD14, MPO, ELANE, ENTPD1, BCL2A1, PLAC8	Cd14, Mpo, Elane, Entpd1, Bcl2a1a, Plac8
MP:0010850	increased effector memory CD8-positive, alpha-beta T cell number	5	PTPN22, IKZF1, PTPRC, BACH2, CD38	Ptpn22, Ikzf1, Ptprc, Bach2, Cd38
MP:0008037	abnormal T cell morphology	5	IL2RA, IL7R, PTPN22, PTPRC, CD247	Il2ra, Il7r, Ptpn22, Ptprc, Cd247
MP:0008706	decreased interleukin-6 secretion	5	CD36, CD14, CD6, NFKB1, CCR2	Cd36, Cd14, Cd6, Nfkb1, Ccr2
MP:0003945	abnormal lymphocyte physiology	5	S1PR1, TNFRSF13C, BCL2, NFKB1, CIITA	S1pr1, Tnfrsf13c, Bcl2, Nfkb1, Ciita
MP:0002874	decreased hemoglobin content	5	IL2RA, IKZF1, FLT3, BCL11A, KLF3	Il2ra, Ikzf1, Flt3, Bcl11a, Klf3
MP:0000208	decreased hematocrit	5	IKZF1, GSDMA, BCL11A, IL2RA, CEBPA	Ikzf1, Gsdma3, Bcl11a, Il2ra, Cebpa
MP:0005561	increased mean corpuscular hemoglobin	5	SESN1, MYLIP, FAM53B, GSDMA, IRF8	Sesn1, Mylip, Fam53b, Gsdma3, Irf8
MP:0020913	increased susceptibility to Riboviria infection	5	IRF8, FLT3, CD14, CCR6, STING1	Irf8, Flt3, Cd14, Ccr6, Sting1
MP:0008783	decreased B cell apoptosis	5	PTPN22, CXCR4, CD19, BCL2, BMF	Ptpn22, Cxcr4, Cd19, Bcl2, Bmf
MP:0000692	small spleen	5	EBF1, CDK6, CD19, BCL2, NFKBIA	Ebf1, Cdk6, Cd19, Bcl2, Nfkbia
MP:0008973	decreased erythroid progenitor cell number	5	LIF, IKZF1, GATA2, MYC, CBFA2T3	Lif, Ikzf1, Gata2, Myc, Cbfa2t3
MP:0002495	increased IgA level	5	NFKBIA, RUNX3, CD19, PTPRC, IL2RA	Nfkbia, Runx3, Cd19, Ptprc, Il2ra
MP:0004973	increased regulatory T cell number	5	PTPN22, CD4, IL2RA, CD19, CD247	Ptpn22, Cd4, Il2ra, Cd19, Cd247
MP:0006387	abnormal T cell number	5	CD4, PTPN22, NFKBIA, CD8A, FLT3	Cd4, Ptpn22, Nfkbia, Cd8a, Flt3
MP:0003850	abnormal thymocyte activation	5	IKZF1, PTPN22, PTPRC, CD247, CDK6	Ikzf1, Ptpn22, Ptprc, Cd247, Cdk6
MP:0001845	abnormal inflammatory response	5	GCNT1, RUNX3, CIITA, ELANE, NFKB1	Gcnt1, Runx3, Ciita, Elane, Nfkb1
MP:0004977	increased B-1 B cell number	5	BACH2, CD19, PTPRC, IKZF1, CCR6	Bach2, Cd19, Ptprc, Ikzf1, Ccr6
MP:0002391	abnormal Peyer's patch germinal center morphology	5	NFKB1, CD19, PTPN22, BCL6, CCR6	Nfkb1, Cd19, Ptpn22, Bcl6, Ccr6
MP:0001825	arrested T cell differentiation	5	CD83, PTPRC, IL7R, IKZF1, GFI1	Cd83, Ptprc, Il7r, Ikzf1, Gfi1
MP:0002411	decreased susceptibility to bacterial infection	5	SNCA, CD14, THBD, CCR6, CCR7	Snca, Cd14, Thbd, Ccr6, Ccr7
MP:0008484	decreased spleen germinal center size	5	MYC, TNFRSF13C, CD19, CD40, CR2	Myc, Tnfrsf13c, Cd19, Cd40, Cr2
MP:0008190	decreased transitional stage B cell number	5	EBF1, CD79B, CD19, BACH2, TNFSF13B	Ebf1, Cd79b, Cd19, Bach2, Tnfsf13b
MP:0003790	absent CD4-positive, alpha-beta T cells	5	CD8A, CIITA, ZBTB7B, BCL11A, CD4	Cd8a, Ciita, Zbtb7b, Bcl11a, Cd4
MP:0005089	decreased double-negative T cell number	5	IKZF1, CDK6, NFKBIA, FLT3, GFI1	Ikzf1, Cdk6, Nfkbia, Flt3, Gfi1
MP:0008664	decreased interleukin-12 secretion	5	IRF8, NFKB1, CCR6, FLT3, CD36	Irf8, Nfkb1, Ccr6, Flt3, Cd36
MP:0002389	abnormal Peyer's patch follicle morphology	5	TNFRSF13B, NFKB1, CD19, CXCR4, CCR6	Tnfrsf13b, Nfkb1, Cd19, Cxcr4, Ccr6
MP:0004809	increased hematopoietic stem cell number	5	GFI1, FLT3, CDK6, CEBPA, IL2RA	Gfi1, Flt3, Cdk6, Cebpa, Il2ra
MP:0005091	increased double-positive T cell number	5	NFKBIA, IL7R, CCR6, PTPN22, CIITA	Nfkbia, Il7r, Ccr6, Ptpn22, Ciita
MP:0000321	increased bone marrow cell number	5	NFKBIA, SH2B3, CD19, IRF8, FLT3	Nfkbia, Sh2b3, Cd19, Irf8, Flt3
MP:0008478	increased spleen white pulp amount	5	TNFRSF13B, PTPRC, CD19, FLT3, IKZF1	Tnfrsf13b, Ptprc, Cd19, Flt3, Ikzf1
MP:0008246	abnormal leukocyte morphology	5	PTPRC, FLT3, TNFSF13B, CD19, CEBPA	Ptprc, Flt3, Tnfsf13b, Cd19, Cebpa
MP:0008049	increased memory T cell number	5	PTPN22, PTPRC, IL2RA, CD4, NFKBIA	Ptpn22, Ptprc, Il2ra, Cd4, Nfkbia
MP:0008050	decreased memory T cell number	5	PTPRC, NFKB1, TNFSF13B, MYC, IL7R	Ptprc, Nfkb1, Tnfsf13b, Myc, Il7r
MP:0005011	increased eosinophil cell number	5	CD19, CCR2, LIF, BACH2, BCL6	Cd19, Ccr2, Lif, Bach2, Bcl6
MP:0008553	increased circulating tumor necrosis factor level	5	LIF, THBD, NFKBIA, STING1, FLT3	Lif, Thbd, Nfkbia, Sting1, Flt3
MP:0005010	abnormal CD8-positive, alpha beta T cell morphology	5	RUNX3, PTPRC, BCL2, CD4, CD8A	Runx3, Ptprc, Bcl2, Cd4, Cd8a
MP:0004751	increased length of allograft survival	5	CD8A, TNFRSF13C, CCR4, TNFSF13B, CD4	Cd8a, Tnfrsf13c, Ccr4, Tnfsf13b, Cd4
MP:0008567	decreased interferon-gamma secretion	5	FLT3, TNFRSF13C, CCR2, IRF8, CD69	Flt3, Tnfrsf13c, Ccr2, Irf8, Cd69
MP:0008111	abnormal granulocyte differentiation	5	GFI1, NFKBIA, IKZF1, PTPRC, SH2B3	Gfi1, Nfkbia, Ikzf1, Ptprc, Sh2b3
MP:0008596	increased circulating interleukin-6 level	4	LIF, THBD, CD19, FLT3	Lif, Thbd, Cd19, Flt3
MP:0004810	decreased hematopoietic stem cell number	4	GFI1, LIF, BCL11A, CDK6	Gfi1, Lif, Bcl11a, Cdk6
MP:0008537	increased susceptibility to induced colitis	4	NLRP12, NFKB1, CCR2, INAVA	Nlrp12, Nfkb1, Ccr2, Inava
MP:0004794	increased anti-nuclear antigen antibody level	4	CD8A, TNFRSF13B, CD19, NFKBIA	Cd8a, Tnfrsf13b, Cd19, Nfkbia
MP:0004804	decreased susceptibility to autoimmune diabetes	4	NFKB1, CD4, CD38, CIITA	Nfkb1, Cd4, Cd38, Ciita
MP:0004984	increased osteoclast cell number	4	TCF7, LIF, CIITA, EBF1	Tcf7, Lif, Ciita, Ebf1
MP:0005025	abnormal response to infection	4	STING1, SNCA, CD36, PTPRC	Sting1, Snca, Cd36, Ptprc
MP:0000334	decreased granulocyte number	4	CEBPA, MYC, IKZF1, GFI1	Cebpa, Myc, Ikzf1, Gfi1
MP:0000714	increased thymocyte number	4	CDK6, NFKBIA, BMF, IL7R	Cdk6, Nfkbia, Bmf, Il7r
MP:0008044	increased NK cell number	4	CD38, PTPRC, CXCR4, BACH2	Cd38, Ptprc, Cxcr4, Bach2
MP:0008502	increased IgG3 level	4	PTPN22, NIBAN3, CD40, CD19	Ptpn22, Niban3, Cd40, Cd19
MP:0004946	abnormal regulatory T cell physiology	4	CD4, IL2RA, CCR7, CD247	Cd4, Il2ra, Ccr7, Cd247
MP:0008554	decreased circulating tumor necrosis factor level	4	SNX8, THBD, CD14, CD19	Snx8, Thbd, Cd14, Cd19
MP:0008396	abnormal osteoclast differentiation	4	LIF, RUNX2, CCR2, NFKB1	Lif, Runx2, Ccr2, Nfkb1
MP:0004953	decreased spleen weight	4	TNFSF13B, CXCR4, BCL2, CD19	Tnfsf13b, Cxcr4, Bcl2, Cd19
MP:0009338	increased splenocyte number	4	CD8A, CD19, BMF, SESN1	Cd8a, Cd19, Bmf, Sesn1
MP:0008474	absent spleen germinal center	4	CD19, NFKBIA, BCL6, CD40	Cd19, Nfkbia, Bcl6, Cd40
MP:0008713	abnormal cytokine level	4	STING1, NLRP12, RUNX3, CD14	Sting1, Nlrp12, Runx3, Cd14
MP:0005616	decreased susceptibility to type IV hypersensitivity reaction	4	NLRP12, CD83, CCR7, GCNT1	Nlrp12, Cd83, Ccr7, Gcnt1
MP:0013435	decreased CD8-positive, naive alpha-beta T cell number	4	IKZF1, NFKB1, BACH2, PTPRC	Ikzf1, Nfkb1, Bach2, Ptprc
MP:0008722	abnormal chemokine secretion	4	SNX8, CCR4, CCR2, PTPRC	Snx8, Ccr4, Ccr2, Ptprc
MP:0002458	abnormal B cell number	4	PTPN22, IKZF1, CD19, PTPRC	Ptpn22, Ikzf1, Cd19, Ptprc
MP:0002357	abnormal spleen white pulp morphology	4	CXCR4, FLT3, CD19, BCL2	Cxcr4, Flt3, Cd19, Bcl2
MP:0008661	decreased interleukin-10 secretion	4	LIF, CD19, CCR6, CCR4	Lif, Cd19, Ccr6, Ccr4
MP:0008813	decreased common myeloid progenitor cell number	4	GATA2, MYC, LIF, CCR2	Gata2, Myc, Lif, Ccr2
MP:0008101	lymph node hypoplasia	4	MYC, TNFSF13B, CR1, IL7R	Myc, Tnfsf13b, Cr1l, Il7r
MP:0008700	decreased interleukin-4 secretion	4	CCR6, NFKB1, CCR4, BCL6	Ccr6, Nfkb1, Ccr4, Bcl6
MP:0002407	abnormal double-negative T cell morphology	4	CD8A, ZBTB7B, CD4, CD247	Cd8a, Zbtb7b, Cd4, Cd247
MP:0008124	decreased plasmacytoid dendritic cell number	4	IKZF1, BCL11A, FLT3, IRF8	Ikzf1, Bcl11a, Flt3, Irf8
MP:0001829	increased activated T cell number	4	CD19, IL2RA, NFKBIA, CCR6	Cd19, Il2ra, Nfkbia, Ccr6
MP:0008192	abnormal germinal center B cell physiology	4	CR2, EBF1, BCL6, CD19	Cr2, Ebf1, Bcl6, Cd19
MP:0008071	absent B cells	4	IKZF1, IRF8, BCL11A, CD79B	Ikzf1, Irf8, Bcl11a, Cd79b
MP:0020916	increased susceptibility to Herpesvirales infection	4	STING1, FLT3, PTPRC, CD8A	Sting1, Flt3, Ptprc, Cd8a
MP:0003725	increased autoantibody level	4	PTPRC, TNFSF13B, CD19, PTPN22	Ptprc, Tnfsf13b, Cd19, Ptpn22
MP:0008597	decreased circulating interleukin-6 level	4	CD19, THBD, STING1, CD14	Cd19, Thbd, Sting1, Cd14
MP:0002221	abnormal lymph organ size	4	NFKB1, TNFSF13B, IL2RA, CD19	Nfkb1, Tnfsf13b, Il2ra, Cd19
MP:0010845	decreased effector memory CD4-positive, alpha-beta T cell number	4	BCL2A1, PTPRC, NFKB1, EBF1	Bcl2a1d|Bcl2a1a|Bcl2a1b, Ptprc, Nfkb1, Ebf1
MP:0008169	increased B-1b cell number	4	IRF8, EBF1, PTPRC, CD6	Irf8, Ebf1, Ptprc, Cd6
MP:0008135	small Peyer's patches	4	NFKBIA, NFKB1, CCR7, CD19	Nfkbia, Nfkb1, Ccr7, Cd19
MP:0008178	decreased germinal center B cell number	4	EBF1, TNFRSF13C, BCL6, CD19	Ebf1, Tnfrsf13c, Bcl6, Cd19
MP:0003644	thymus atrophy	4	NFKBIA, RORA, CDK6, BCL2	Nfkbia, Rora, Cdk6, Bcl2
MP:0001859	kidney inflammation	4	CCR2, TNFRSF13B, ARID5B, CD19	Ccr2, Tnfrsf13b, Arid5b, Cd19
MP:0002432	abnormal CD4-positive, alpha beta T cell morphology	4	CD4, ZBTB7B, BCL2, CCR6	Cd4, Zbtb7b, Bcl2, Ccr6
MP:0002590	increased mean corpuscular volume	4	SESN1, IRF8, CDK6, FAM53B	Sesn1, Irf8, Cdk6, Fam53b
MP:0000717	abnormal lymphocyte cell number	4	PTPN22, PTPRC, CCR2, CD19	Ptpn22, Ptprc, Ccr2, Cd19
MP:0000685	abnormal immune system morphology	4	BCL6, CR2, BCL11A, CXCR4	Bcl6, Cr2, Bcl11a, Cxcr4
MP:0000716	abnormal immune system cell morphology	4	CXCR4, PTPRC, GCNT1, BMF	Cxcr4, Ptprc, Gcnt1, Bmf
MP:0002490	abnormal immunoglobulin level	4	CD40, CIITA, TNFRSF13B, CD19	Cd40, Ciita, Tnfrsf13b, Cd19
MP:0001876	decreased inflammatory response	4	CCR6, BCL2A1, MPO, CCR2	Ccr6, Bcl2a1a, Mpo, Ccr2
MP:0003884	decreased macrophage cell number	4	CCR7, IRF8, CCR2, CCR4	Ccr7, Irf8, Ccr2, Ccr4
MP:0008752	abnormal tumor necrosis factor level	4	RUNX3, CCR2, CD14, NFKBIA	Runx3, Ccr2, Cd14, Nfkbia
MP:0013588	small thymus medulla	4	CD4, CD8A, CD247, CCR7	Cd4, Cd8a, Cd247, Ccr7
MP:0008897	decreased IgG2c level	4	CD36, NIBAN3, CR2, CD19	Cd36, Niban3, Cr2, Cd19
MP:0004815	abnormal somatic hypermutation frequency	3	CD19, BCL6, BACH2	Cd19, Bcl6, Bach2
MP:0008475	intermingled spleen red and white pulp	3	FLT3, IKZF1, CD19	Flt3, Ikzf1, Cd19
MP:0009395	increased nucleated erythrocyte cell number	3	KLF2, RUNX2, IKZF1	Klf2, Runx2, Ikzf1
MP:0010844	increased effector memory CD4-positive, alpha-beta T cell number	3	PTPN22, PTPRC, IKZF1	Ptpn22, Ptprc, Ikzf1
MP:0002491	decreased IgD level	3	TNFRSF13C, EBF1, CD19	Tnfrsf13c, Ebf1, Cd19
MP:0005642	decreased mean corpuscular hemoglobin concentration	3	NFKB1, IL2RA, SNX8	Nfkb1, Il2ra, Snx8
MP:0005597	decreased susceptibility to type I hypersensitivity reaction	3	CCR6, PTPRC, CCR2	Ccr6, Ptprc, Ccr2
MP:0005350	increased susceptibility to autoimmune disorder	3	CD19, PTPRC, CCR7	Cd19, Ptprc, Ccr7
MP:0010169	decreased CD4-positive, CD25-positive, alpha-beta regulatory T cell number	3	CD38, IKZF1, CD27	Cd38, Ikzf1, Cd27
MP:0008501	increased IgG2b level	3	IL2RA, CD8A, CD19	Il2ra, Cd8a, Cd19
MP:0002429	abnormal blood cell morphology/development	3	GATA2, FLT3, BCL6	Gata2, Flt3, Bcl6
MP:0008097	increased plasma cell number	3	PTPRC, PTPN22, CD19	Ptprc, Ptpn22, Cd19
MP:0008522	abnormal lymph node germinal center morphology	3	CD19, CCR7, CD40	Cd19, Ccr7, Cd40
MP:0002640	reticulocytosis	3	CBFA2T3, KLF3, BCL11A	Cbfa2t3, Klf3, Bcl11a
MP:0002831	absent Peyer's patches	3	IKZF1, IL7R, CD79B	Ikzf1, Il7r, Cd79b
MP:0005505	thrombocytosis	3	FLT3, SH2B3, BACH2	Flt3, Sh2b3, Bach2
MP:0005460	abnormal leukopoiesis	3	CD27, CXCR4, BCL2	Cd27, Cxcr4, Bcl2
MP:0002396	abnormal hematopoietic system morphology/development	3	CDK6, FLT3, MYC	Cdk6, Flt3, Myc
MP:0003643	spleen atrophy	3	NFKBIA, RORA, BCL2	Nfkbia, Rora, Bcl2
MP:0001844	autoimmune response	3	NFKBIA, PTPN22, CD19	Nfkbia, Ptpn22, Cd19
MP:0005461	abnormal dendritic cell morphology	3	IKZF1, RUNX3, CD83	Ikzf1, Runx3, Cd83
MP:0008115	abnormal dendritic cell differentiation	3	RUNX3, BCL11A, NFKB1	Runx3, Bcl11a, Nfkb1
MP:0008483	increased spleen germinal center size	3	PTPN22, TNFRSF13B, CD19	Ptpn22, Tnfrsf13b, Cd19
MP:0002375	abnormal thymus medulla morphology	3	IKZF1, NFKB1, CD40	Ikzf1, Nfkb1, Cd40
MP:0002371	abnormal thymus cortex morphology	3	NFKB1, IKZF1, CCR7	Nfkb1, Ikzf1, Ccr7
MP:0008179	absent germinal center B cells	3	BCL6, CD40, BACH2	Bcl6, Cd40, Bach2
MP:0005094	abnormal T cell proliferation	3	IL7R, GFI1, CD247	Il7r, Gfi1, Cd247
MP:0008102	lymph node hyperplasia	3	IKZF1, PTPRC, CD19	Ikzf1, Ptprc, Cd19
MP:0002359	abnormal spleen germinal center morphology	3	BCL6, CD19, CR2	Bcl6, Cd19, Cr2
MP:0010132	decreased DN2 thymocyte number	3	IKZF1, CDK6, BCL11A	Ikzf1, Cdk6, Bcl11a
MP:0002403	abnormal pre-B cell morphology	3	IRF8, CD19, CD79B	Irf8, Cd19, Cd79b
MP:0008167	increased B-1a cell number	3	CD6, EBF1, CD19	Cd6, Ebf1, Cd19
MP:0008133	decreased Peyer's patch number	3	NFKB1, NFKBIA, CCR6	Nfkb1, Nfkbia, Ccr6
MP:0008476	increased spleen red pulp amount	3	IRF8, PTPRC, FLT3	Irf8, Ptprc, Flt3
MP:0008721	abnormal chemokine level	3	NLRP12, CD36, BCL6	Nlrp12, Cd36, Bcl6
MP:0002417	abnormal megakaryocyte morphology	3	NBEAL2, SH2B3, IRF8	Nbeal2, Sh2b3, Irf8
MP:0008070	absent T cells	3	KLF2, IKZF1, PTPRC	Klf2, Ikzf1, Ptprc
MP:0008212	absent mature B cells	3	CD79B, EBF1, CD19	Cd79b, Ebf1, Cd19
MP:0002435	abnormal effector T cell morphology	3	CD19, CD247, CCR6	Cd19, Cd247, Ccr6
MP:0000696	abnormal Peyer's patch morphology	3	BCL6, CCR6, CD19	Bcl6, Ccr6, Cd19
MP:0008039	increased NK T cell number	3	SESN1, CCR4, BACH2	Sesn1, Ccr4, Bach2
MP:0008346	increased gamma-delta T cell number	3	BCL11A, IKZF1, IL7R	Bcl11a, Ikzf1, Il7r
MP:0005466	abnormal T-helper 2 physiology	3	CD4, BCL6, GFI1	Cd4, Bcl6, Gfi1
MP:0002356	abnormal spleen red pulp morphology	3	CCR7, CDK6, BCL2	Ccr7, Cdk6, Bcl2
MP:0000217	abnormal leukocyte cell number	3	PTPRC, SH2B3, CD19	Ptprc, Sh2b3, Cd19
MP:0008699	increased interleukin-4 secretion	3	CD4, KLF2, CCR4	Cd4, Klf2, Ccr4
MP:0009789	decreased susceptibility to bacterial infection induced morbidity/mortality	3	ELANE, THBD, CD14	Elane, Thbd, Cd14
MP:0008170	decreased B-1b cell number	3	IKZF1, PTPRC, CD19	Ikzf1, Ptprc, Cd19
MP:0002339	abnormal lymph node morphology	3	CXCR4, EBF1, ACOXL	Cxcr4, Ebf1, Acoxl
MP:0008053	abnormal NK cell differentiation	3	GFI1, SPPL3, S1PR1	Gfi1, Sppl3, S1pr1
MP:0008660	increased interleukin-10 secretion	3	CCR4, GFI1, BCL6	Ccr4, Gfi1, Bcl6
MP:0000708	thymus hyperplasia	3	PTPRC, PTPN22, CD4	Ptprc, Ptpn22, Cd4
MP:0010836	decreased CD4-positive, alpha-beta memory T cell number	3	PTPRC, NFKBIA, BCL2A1	Ptprc, Nfkbia, Bcl2a1b|Bcl2a1d|Bcl2a1a
MP:0005044	sepsis	3	CEBPA, MPO, CD36	Cebpa, Mpo, Cd36
MP:0008051	abnormal memory T cell physiology	3	TCF7, HNRNPLL, CD69	Tcf7, Hnrnpll, Cd69
MP:0012764	increased alpha-beta T cell number	3	PTPRC, CD79B, EBF1	Ptprc, Cd79b, Ebf1
MP:0009278	abnormal bone marrow cell physiology	3	FLT3, TNFRSF13C, CD247	Flt3, Tnfrsf13c, Cd247
MP:0002452	abnormal professional antigen presenting cell physiology	3	IFI30, NFKB1, BCL6	Ifi30, Nfkb1, Bcl6
MP:0005027	increased susceptibility to parasitic infection	3	CD4, CD24, CIITA	Cd4, Cd24a, Ciita
MP:0000711	thymus cortex hypoplasia	3	IKZF1, TCF7, ARID5B	Ikzf1, Tcf7, Arid5b
MP:0008826	abnormal splenic cell ratio	3	RUNX2, CD19, IKZF1	Runx2, Cd19, Ikzf1
MP:0008735	increased susceptibility to endotoxin shock	3	GFI1, THBD, LIF	Gfi1, Thbd, Lif
MP:0004799	increased susceptibility to experimental autoimmune encephalomyelitis	3	MPO, CD19, CD247	Mpo, Cd19, Cd247
MP:0008183	absent marginal zone B cells	3	TNFRSF13C, TNFSF13B, CD19	Tnfrsf13c, Tnfsf13b, Cd19
MP:0008574	decreased circulating interferon-alpha level	3	FLT3, STING1, BCL11A	Flt3, Sting1, Bcl11a
MP:0008750	abnormal interferon level	3	PTPRC, RUNX3, CCR2	Ptprc, Runx3, Ccr2
MP:0009549	decreased platelet aggregation	3	NBEAL2, CD40, ENTPD1	Nbeal2, Cd40, Entpd1
MP:0000238	absent pre-B cells	3	CD79B, IKZF1, CD19	Cd79b, Ikzf1, Cd19
MP:0008688	decreased interleukin-2 secretion	3	NFKB1, ZFAT, CCR2	Nfkb1, Zfat, Ccr2
MP:0010847	increased central memory CD8 positive, alpha-beta T cell number	3	PTPRC, NFKB1, IKZF1	Ptprc, Nfkb1, Ikzf1
MP:0008734	decreased susceptibility to endotoxin shock	3	CD14, ELANE, CCR4	Cd14, Elane, Ccr4
MP:0002392	abnormal Peyer's patch T cell area morphology	3	CCR7, NFKB1, CCR6	Ccr7, Nfkb1, Ccr6
MP:0002344	abnormal lymph node B cell domain morphology	3	CD19, TNFSF13B, CXCR4	Cd19, Tnfsf13b, Cxcr4
MP:0008555	abnormal interferon secretion	3	IRF8, RUNX3, CD14	Irf8, Runx3, Cd14
MP:0001606	impaired hematopoiesis	3	KLF2, MYC, GATA2	Klf2, Myc, Gata2
MP:0008188	abnormal transitional stage B cell morphology	3	PTPRC, CD19, NIBAN3	Ptprc, Cd19, Niban3
MP:0000223	decreased monocyte cell number	3	CCR2, IRF8, CEBPA	Ccr2, Irf8, Cebpa
MP:0005078	abnormal cytotoxic T cell physiology	3	IRF8, CD8A, CD27	Irf8, Cd8a, Cd27
MP:0031026	increased susceptibility to Herpesvirales infection induced morbidity/mortality	3	PTPRC, STING1, FLT3	Ptprc, Sting1, Flt3
MP:0005079	decreased cytotoxic T cell cytolysis	3	CD8A, PTPRC, CD4	Cd8a, Ptprc, Cd4
MP:0001541	abnormal osteoclast physiology	3	LIF, PTPRC, CCR2	Lif, Ptprc, Ccr2
MP:0013649	decreased CD11b-high dendritic cell number	3	CCR7, CCR2, BACH2	Ccr7, Ccr2, Bach2
MP:0002420	abnormal adaptive immunity	3	CR2, BCL6, CD19	Cr2, Bcl6, Cd19
MP:0003135	increased erythroid progenitor cell number	3	SH2B3, GATA2, CEBPA	Sh2b3, Gata2, Cebpa
MP:0000688	lymphoid hyperplasia	2	NFKB1, IL2RA	Nfkb1, Il2ra
MP:0000172	abnormal bone marrow cell number	2	FLT3, CD19	Flt3, Cd19
MP:0001798	impaired macrophage phagocytosis	2	PTPRC, CD36	Ptprc, Cd36
MP:0001603	failure of myelopoiesis	2	CXCR4, CEBPA	Cxcr4, Cebpa
MP:0004031	insulitis	2	CIITA, CD38	Ciita, Cd38
MP:0003306	small intestinal inflammation	2	RUNX3, CD4	Runx3, Cd4
MP:0002347	abnormal lymph node T cell domain morphology	2	CD4, CCR7	Cd4, Ccr7
MP:0002343	abnormal lymph node cortex morphology	2	IKZF1, CCR7	Ikzf1, Ccr7
MP:0008523	absent lymph node germinal center	2	BCL6, CD40	Bcl6, Cd40
MP:0005562	decreased mean corpuscular hemoglobin	2	IL2RA, BCL11A	Il2ra, Bcl11a
MP:0008641	increased circulating interleukin-1 beta level	2	THBD, LIF	Thbd, Lif
MP:0020332	impaired leukocyte tethering or rolling	2	CCR2, GCNT1	Ccr2, Gcnt1
MP:0008719	impaired neutrophil recruitment	2	ELANE, CD69	Elane, Cd69
MP:0010136	decreased DN4 thymocyte number	2	PTPRC, CDK6	Ptprc, Cdk6
MP:0002362	abnormal spleen marginal zone morphology	2	IRF8, CD19	Irf8, Cd19
MP:0008720	impaired neutrophil chemotaxis	2	NLRP12, CD69	Nlrp12, Cd69
MP:0008172	abnormal follicular B cell morphology	2	PTPRC, CD19	Ptprc, Cd19
MP:0009926	decreased transitional stage T2 B cell number	2	NFKBIA, CD19	Nfkbia, Cd19
MP:0008191	abnormal follicular B cell physiology	2	PTPRC, PTPN22	Ptprc, Ptpn22
MP:0000239	absent common myeloid progenitor cells	2	MYC, CEBPA	Myc, Cebpa
MP:0002358	abnormal spleen periarteriolar lymphoid sheath morphology	2	TNFRSF13B, CCR7	Tnfrsf13b, Ccr7
MP:0009339	decreased splenocyte number	2	FLT3, IKZF1	Flt3, Ikzf1
MP:0008705	increased interleukin-6 secretion	2	CD19, CD4	Cd19, Cd4
MP:0008703	decreased interleukin-5 secretion	2	CCR6, CCR4	Ccr6, Ccr4
MP:0010760	abnormal macrophage chemotaxis	2	CD36, CCR2	Cd36, Ccr2
MP:0008894	abnormal intraepithelial T cell morphology	2	CD247, PTPRC	Cd247, Ptprc
MP:0008399	abnormal alpha-beta intraepithelial T cell morphology	2	CD247, CCR6	Cd247, Ccr6
MP:0001870	salivary gland inflammation	2	IL2RA, CCR7	Il2ra, Ccr7
MP:0008828	abnormal lymph node cell ratio	2	GCNT1, CD19	Gcnt1, Cd19
MP:0008345	abnormal gamma-delta T cell number	2	CD4, CD8A	Cd4, Cd8a
MP:0008880	lacrimal gland inflammation	2	IL2RA, CCR7	Il2ra, Ccr7
MP:0008351	decreased gamma-delta intraepithelial T cell number	2	PTPRC, IKZF1	Ptprc, Ikzf1
MP:0005399	increased susceptibility to fungal infection	2	MPO, ELANE	Mpo, Elane
MP:0008400	abnormal CD4-positive, alpha-beta intraepithelial T cell morphology	2	PTPRC, CCR6	Ptprc, Ccr6
MP:0001194	dermatitis	2	NFKBIA, GSDMA	Nfkbia, Gsdma3
MP:0010674	increased activation-induced B cell apoptosis	2	BCL6, NFKBIA	Bcl6, Nfkbia
MP:0008895	abnormal intraepithelial T cell number	2	PTPRC, CCR6	Ptprc, Ccr6
MP:0003436	decreased susceptibility to induced arthritis	2	CXCR4, CD69	Cxcr4, Cd69
MP:0008356	abnormal gamma-delta T cell differentiation	2	CD247, IL7R	Cd247, Il7r
MP:0008470	abnormal spleen B cell follicle morphology	2	CD8A, CD19	Cd8a, Cd19
MP:0008658	decreased interleukin-1 beta secretion	2	CCR4, NFKB1	Ccr4, Nfkb1
MP:0020937	increased susceptibility to Picornaviridae infection	2	CD8A, CD4	Cd8a, Cd4
MP:0002217	small lymph nodes	2	CCR7, FLT3	Ccr7, Flt3
MP:0008687	increased interleukin-2 secretion	2	SESN1, PTPN22	Sesn1, Ptpn22
MP:0002816	colitis	2	RUNX3, IL2RA	Runx3, Il2ra
MP:0008206	increased B-2 B cell number	2	CD19, IRF8	Cd19, Irf8
MP:0008100	absent plasma cells	2	CD19, CD4	Cd19, Cd4
MP:0009542	decreased thymocyte apoptosis	2	CDK6, CD247	Cdk6, Cd247
MP:0009335	decreased splenocyte proliferation	2	CD247, CCR2	Cd247, Ccr2
MP:0003304	large intestinal inflammation	2	NFKB1, IL2RA	Nfkb1, Il2ra
MP:0008481	increased spleen germinal center number	2	CD19, PTPN22	Cd19, Ptpn22
MP:0008255	decreased megakaryocyte cell number	2	FLT3, CDK6	Flt3, Cdk6
MP:0005070	impaired natural killer cell mediated cytotoxicity	2	SPPL3, CD247	Sppl3, Cd247
MP:0008233	abnormal pro-B cell differentiation	2	CD19, CD79B	Cd19, Cd79b
MP:0009622	absent inguinal lymph nodes	2	NFKB1, IKZF1	Nfkb1, Ikzf1
MP:0031276	abnormal stress erythropoiesis	2	CBFA2T3, GATA2	Cbfa2t3, Gata2
MP:0005026	decreased susceptibility to parasitic infection	2	BCL2A1, CIITA	Bcl2a1a, Ciita
MP:0013663	increased myeloid cell number	2	STING1, SESN1	Sting1, Sesn1
MP:0011079	decreased macrophage cytokine production	2	SNX8, CCR6	Snx8, Ccr6
MP:0002599	increased mean platelet volume	2	SNCA, NBEAL2	Snca, Nbeal2
MP:0013771	decreased effector memory T-helper cell number	2	FLT3, CD38	Flt3, Cd38
MP:0005464	abnormal platelet physiology	2	ENTPD1, CR1	Entpd1, Cr1l
MP:0008098	decreased plasma cell number	2	CXCR4, CD19	Cxcr4, Cd19
MP:0005671	abnormal response to transplant	2	CD40, CD8A	Cd40, Cd8a
MP:0004919	abnormal positive T cell selection	2	PTPRC, CD8A	Ptprc, Cd8a
MP:0008578	decreased circulating interferon-gamma level	2	FLT3, CD19	Flt3, Cd19
MP:0002591	decreased mean corpuscular volume	2	IL2RA, BCL11A	Il2ra, Bcl11a
MP:0005465	abnormal T-helper 1 physiology	2	CIITA, CD247	Ciita, Cd247
MP:0003396	abnormal embryonic hematopoiesis	2	ZFAT, GATA2	Zfat, Gata2
MP:0002442	abnormal leukocyte physiology	2	THBD, CCR2	Thbd, Ccr2
MP:0009922	increased transitional stage T1 B cell number	2	PTPN22, CD19	Ptpn22, Cd19
MP:0008751	abnormal interleukin level	2	RUNX3, CD14	Runx3, Cd14
MP:0008760	abnormal immunoglobulin heavy chain V(D)J recombination	2	BCL11A, IKZF1	Bcl11a, Ikzf1
MP:0010763	abnormal hematopoietic stem cell physiology	2	CDK6, BCL11A	Cdk6, Bcl11a
MP:0010740	abnormal dendritic cell chemotaxis	2	CCR7, CCR2	Ccr7, Ccr2
MP:0002446	abnormal macrophage morphology	2	LIF, CCR2	Lif, Ccr2
MP:0004982	abnormal osteoclast morphology	2	PTPRC, LIF	Ptprc, Lif
MP:0002441	abnormal granulocyte morphology	2	NFKBIA, CEBPA	Nfkbia, Cebpa
MP:0003628	abnormal leukocyte adhesion	2	THBD, CCR2	Thbd, Ccr2
MP:0004985	decreased osteoclast cell number	2	CCR2, NFKB1	Ccr2, Nfkb1
MP:0004940	abnormal B-1 B cell morphology	2	CD19, CR2	Cd19, Cr2
MP:0004801	increased susceptibility to systemic lupus erythematosus	2	CD8A, CD19	Cd8a, Cd19
MP:0003691	abnormal microglial cell physiology	2	CD36, CCR2	Cd36, Ccr2
MP:0002869	increased anti-insulin autoantibody level	2	PTPN22, NFKBIA	Ptpn22, Nfkbia
MP:0005088	increased acute inflammation	2	LIF, ELANE	Lif, Elane
MP:0002723	abnormal immune serum protein physiology	2	CCR2, CD19	Ccr2, Cd19
MP:0004803	increased susceptibility to autoimmune diabetes	2	CD4, CD38	Cd4, Cd38
MP:0005068	abnormal NK cell morphology	2	CD247, IKZF1	Cd247, Ikzf1
MP:0002413	abnormal megakaryocyte progenitor cell morphology	2	CBFA2T3, GATA2	Cbfa2t3, Gata2
MP:0002418	increased susceptibility to viral infection	2	CD8A, CD4	Cd8a, Cd4
MP:0011746	spleen fibrosis	2	SH2B3, ENTPD1	Sh2b3, Entpd1
MP:0010130	decreased DN1 thymic pro-T cell number	2	CDK6, IKZF1	Cdk6, Ikzf1
MP:0010133	increased DN3 thymocyte number	2	PTPRC, CDK6	Ptprc, Cdk6
MP:0004392	abnormal CD8-positive, alpha-beta T cell physiology	2	CD8A, CD19	Cd8a, Cd19
MP:0020155	enhanced humoral immune response	2	NIBAN3, IKZF1	Niban3, Ikzf1
MP:0008099	abnormal plasma cell differentiation	2	CD19, CD36	Cd19, Cd36
MP:0010842	decreased central memory CD4-positive, alpha-beta T cell number	2	NFKB1, BCL2A1	Nfkb1, Bcl2a1d|Bcl2a1a|Bcl2a1b
MP:0008250	abnormal myeloid leukocyte morphology	2	CEBPA, CD19	Cebpa, Cd19
MP:0002620	abnormal monocyte morphology	2	CCR2, GFI1	Ccr2, Gfi1
MP:0010835	increased CD4-positive, alpha-beta memory T cell number	2	BACH2, PTPN22	Bach2, Ptpn22
MP:0010841	increased central memory CD4-positive, alpha-beta T cell number	2	PTPRC, IKZF1	Ptprc, Ikzf1
MP:0005432	abnormal pro-B cell morphology	2	CD79B, CD19	Cd79b, Cd19
MP:0005641	increased mean corpuscular hemoglobin concentration	2	CDK6, GSDMA	Cdk6, Gsdma3
MP:0002499	chronic inflammation	2	NFKBIA, CCR7	Nfkbia, Ccr7
MP:0008177	increased germinal center B cell number	2	PTPN22, CD19	Ptpn22, Cd19
MP:0005065	abnormal neutrophil morphology	2	GFI1, CXCR4	Gfi1, Cxcr4
MP:0008112	abnormal monocyte differentiation	2	SH2B3, GFI1	Sh2b3, Gfi1
MP:0011719	abnormal natural killer cell mediated cytotoxicity	1	IKZF1	Ikzf1
MP:0031048	increased susceptibility to Coronaviridae infection induced morbidity/mortality	1	CCR2	Ccr2
MP:0009333	abnormal splenocyte physiology	1	CCR4	Ccr4
MP:0009923	decreased transitional stage T1 B cell number	1	CD19	Cd19
MP:0011176	abnormal erythroblast morphology	1	IKZF1	Ikzf1
MP:0031038	increased susceptibility to Retroviridae infection induced morbidity/mortality	1	CXCR4	Cxcr4
MP:0006414	decreased T cell apoptosis	1	BMF	Bmf
MP:0031234	increased circulating serum amyloid protein level	1	LIF	Lif
MP:0011243	decreased fetal derived definitive erythrocyte cell number	1	IKZF1	Ikzf1
MP:0011689	absent neutrophils	1	GFI1	Gfi1
MP:0011178	increased erythroblast number	1	FLT3	Flt3
MP:0002496	increased IgD level	1	CD79B	Cd79b
MP:0013427	increased memory-marker NK cell number	1	BACH2	Bach2
MP:0006082	CNS inflammation	1	PTPRC	Ptprc
MP:0031085	increased erythrocyte osmotic fragility	1	CD24	Cd24a
MP:0013026	decreased Ly6C low monocyte number	1	KLF2	Klf2
MP:0013433	increased KLRG1-positive CD4-positive, CD25-positive, alpha-beta regulatory T cell number	1	BACH2	Bach2
MP:0013022	increased Ly6C high monocyte number	1	BACH2	Bach2
MP:0013430	increased memory CD4-positive, CD25-positive, alpha-beta regulatory T cell number	1	BACH2	Bach2
MP:0008096	abnormal plasma cell number	1	IRF8	Irf8
MP:0013157	increased KLRG1+ CD4 alpha-beta T cell number	1	BACH2	Bach2
MP:0013367	parotid gland inflammation	1	CCR7	Ccr7
MP:0013424	increased KLRG1-positive gamma-delta T cell number	1	BACH2	Bach2
MP:0008941	reticulocytopenia	1	IKZF1	Ikzf1
MP:0013426	decreased memory-marker NK cell number	1	BACH2	Bach2
MP:0008765	decreased mast cell degranulation	1	PTPRC	Ptprc
MP:0008729	decreased memory B cell number	1	PTPRC	Ptprc
MP:0008876	decreased uterine NK cell number	1	CD247	Cd247
MP:0002345	abnormal lymph node primary follicle morphology	1	TNFRSF13B	Tnfrsf13b
MP:0013517	increased KLRG1-positive CD4-negative NK T cell number	1	BACH2	Bach2
MP:0011816	decreased pre-pro B cell number	1	IKZF1	Ikzf1
MP:0011815	increased pre-pro B cell number	1	FLT3	Flt3
MP:0000727	absent CD8-positive, alpha-beta T cells	1	CD8A	Cd8a
MP:0005398	decreased susceptibility to fungal infection	1	CCR4	Ccr4
MP:0012767	increased KLRG1-positive NK cell number	1	BACH2	Bach2
MP:0008769	abnormal plasmacytoid dendritic cell physiology	1	STING1	Sting1
MP:0013510	decreased CD4-negative NK T cell number	1	BACH2	Bach2
MP:0013513	decreased memory-marker CD4-negative NK T cell number	1	BACH2	Bach2
MP:0000229	abnormal megakaryocyte differentiation	1	NBEAL2	Nbeal2
MP:0009921	abnormal transitional stage T3 B cell morphology	1	CD19	Cd19
MP:0009787	increased susceptibility to infection induced morbidity/mortality	1	ELANE	Elane
MP:0020455	increased erythrocyte aggregation	1	CD24	Cd24a
MP:0013772	increased effector memory T-helper cell number	1	BACH2	Bach2
MP:0009858	abnormal cellular extravasation	1	CCR2	Ccr2
MP:0003303	peritoneal inflammation	1	NFKB1	Nfkb1
MP:0010186	increased T follicular helper cell number	1	CD40	Cd40
MP:0010178	increased number of Howell-Jolly bodies	1	CBFA2T3	Cbfa2t3
MP:0010228	decreased transitional stage T3 B cell number	1	CD19	Cd19
MP:0020934	increased susceptibility to Retroviridae infection	1	STING1	Sting1
MP:0013764	decreased T-helper cell number	1	CD38	Cd38
MP:0020915	abnormal susceptibility to Herpesvirales infection	1	STING1	Sting1
MP:0010209	abnormal circulating chemokine level	1	SNX8	Snx8
MP:0010188	abnormal T follicular helper cell differentiation	1	BCL6	Bcl6
MP:0002223	lymphoid hypoplasia	1	MYC	Myc
MP:0020002	increased response to antigen	1	IKZF1	Ikzf1
MP:0010067	increased red blood cell distribution width	1	KLF3	Klf3
MP:0031039	decreased susceptibility to Picornaviridae infection induced morbidity/mortality	1	NFKB1	Nfkb1
MP:0020949	increased susceptibility to Coronaviridae infection	1	CCR2	Ccr2
MP:0020191	abnormal lymphocyte activation involved in immune response	1	CD4	Cd4
MP:0010129	increased DN1 thymic pro-T cell number	1	CDK6	Cdk6
MP:0020202	abnormal macrophage cell number	1	CXCR4	Cxcr4
MP:0011080	increased macrophage apoptosis	1	BCL2	Bcl2
MP:0009925	increased transitional stage T2 B cell number	1	NIBAN3	Niban3
MP:0010187	decreased T follicular helper cell number	1	BCL6	Bcl6
MP:0013585	thymus cortex atrophy	1	CDK6	Cdk6
MP:0010138	arteritis	1	CD19	Cd19
MP:0031222	decreased CXCL10 secretion	1	SNX8	Snx8
MP:0011822	increased CD8-positive, alpha-beta memory T cell proliferation	1	CD8A	Cd8a
MP:0001793	abnormal susceptibility to infection	1	CIITA	Ciita
MP:0008352	absent gamma-delta intraepithelial T cell	1	CD247	Cd247
MP:0013522	decreased memory-marker CD4-positive NK T cell number	1	CD38	Cd38
MP:0008465	absent mesenteric lymph nodes	1	IKZF1	Ikzf1
MP:0008673	decreased interleukin-13 secretion	1	CCR4	Ccr4
MP:0009394	increased uterine NK cell number	1	LIF	Lif
MP:0009341	decreased splenocyte apoptosis	1	BCL2	Bcl2
MP:0010210	abnormal circulating cytokine level	1	NFKBIA	Nfkbia
MP:0013651	increased CD11b-low dendritic cell number	1	BACH2	Bach2
MP:0013654	increased CD103-positive CD11b-low dendritic cell number	1	BACH2	Bach2
MP:0013519	decreased CD4-positive NK T cell number	1	CD38	Cd38
MP:0013593	enlarged thymus cortex	1	CD247	Cd247
MP:0010134	decreased DN3 thymocyte number	1	IKZF1	Ikzf1
MP:0013655	decreased CD103-positive CD11b-low dendritic cell number	1	CCR7	Ccr7
MP:0013667	increased immature NK cell number	1	SPPL3	Sppl3
MP:0004944	abnormal B cell negative selection	1	CD19	Cd19
MP:0013697	decreased granulocyte monocyte progenitor cell number	1	IRF8	Irf8
MP:0009544	abnormal thymus epithelium morphology	1	CD40	Cd40
MP:0013675	decreased Ly6C-positive mature NK cell number	1	BACH2	Bach2
MP:0013762	abnormal effector T cell number	1	SESN1	Sesn1
MP:0002498	abnormal acute inflammation	1	GCNT1	Gcnt1
MP:0009623	enlarged inguinal lymph nodes	1	CD19	Cd19
MP:0010838	increased CD8-positive, alpha-beta memory T cell number	1	BACH2	Bach2
MP:0008801	abnormal erythroid progenitor cell morphology	1	IKZF1	Ikzf1
MP:0001873	stomach inflammation	1	RUNX3	Runx3
MP:0010848	decreased central memory CD8 positive, alpha-beta T cell number	1	PTPRC	Ptprc
MP:0008728	increased memory B cell number	1	CD19	Cd19
MP:0013672	decreased mature NK cell number	1	SPPL3	Sppl3
MP:0010833	abnormal memory T cell morphology	1	HNRNPLL	Hnrnpll
MP:0008077	abnormal CD8-positive, alpha-beta T cell number	1	ZBTB7B	Zbtb7b
MP:0008698	abnormal interleukin-4 secretion	1	CD4	Cd4
MP:0001819	abnormal immune cell physiology	1	STING1	Sting1
MP:0001545	abnormal hematopoietic system physiology	1	CEBPA	Cebpa
MP:0003799	impaired macrophage chemotaxis	1	CCR2	Ccr2
MP:0004229	abnormal embryonic erythropoiesis	1	MYC	Myc
MP:0004808	abnormal hematopoietic stem cell morphology	1	SH2B3	Sh2b3
MP:0004802	decreased susceptibility to systemic lupus erythematosus	1	CD19	Cd19
MP:0002433	abnormal T-helper 1 cell morphology	1	CD247	Cd247
MP:0004771	increased anti-single stranded DNA antibody level	1	CD19	Cd19
MP:0008194	abnormal memory B cell physiology	1	BCL6	Bcl6
MP:0005046	absent spleen white pulp	1	NFKB1	Nfkb1
MP:0002416	abnormal proerythroblast morphology	1	MYC	Myc
MP:0008213	absent immature B cells	1	CD19	Cd19
MP:0003080	increased natural killer cell mediated cytotoxicity	1	CD247	Cd247
MP:0008568	abnormal interleukin secretion	1	CCR6	Ccr6
MP:0003665	endophthalmitis	1	CD36	Cd36
MP:0003726	decreased autoantibody level	1	CD19	Cd19
MP:0005612	decreased susceptibility to type II hypersensitivity reaction	1	CD40	Cd40
MP:0008524	increased plasmacytoid dendritic cell number	1	PTPRC	Ptprc
MP:0009322	increased splenocyte apoptosis	1	BCL2	Bcl2
MP:0003405	abnormal platelet shape	1	NBEAL2	Nbeal2
MP:0008193	abnormal marginal zone B cell physiology	1	CD19	Cd19
MP:0005042	abnormal level of surface class II molecules	1	CIITA	Ciita
MP:0005061	abnormal eosinophil morphology	1	IKZF1	Ikzf1
MP:0005022	abnormal immature B cell morphology	1	CD79B	Cd79b
MP:0006298	abnormal platelet activation	1	NBEAL2	Nbeal2
MP:0005040	abnormal MHC II cell surface expression on macrophages	1	CIITA	Ciita
MP:0005097	polychromatophilia	1	BCL11A	Bcl11a
MP:0002378	abnormal gut-associated lymphoid tissue morphology	1	CCR6	Ccr6
MP:0008401	abnormal CD8 positive, alpha-beta intraepithelial T cell morphology	1	CCR6	Ccr6
MP:0013154	increased KLRG1+ CD8 alpha-beta T cell number	1	BACH2	Bach2
MP:0012765	decreased alpha-beta T cell number	1	PTPRC	Ptprc
MP:0004947	skin inflammation	1	GSDMA	Gsdma3
MP:0013514	increased memory-marker CD4-negative NK T cell number	1	BACH2	Bach2
MP:0001847	brain inflammation	1	CD4	Cd4
MP:0013415	increased myeloid cell number in bone marrow	1	MYC	Myc
MP:0004917	abnormal T cell selection	1	PTPRC	Ptprc
MP:0010211	abnormal acute phase protein level	1	THBD	Thbd
MP:0008791	decreased NK cell degranulation	1	GFI1	Gfi1
MP:0005433	absent early pro-B cells	1	CD19	Cd19
MP:0004983	abnormal osteoclast cell number	1	CCR2	Ccr2
MP:0005012	decreased eosinophil cell number	1	CCR4	Ccr4
MP:0001856	myocarditis	1	BCL6	Bcl6
MP:0009630	absent axillary lymph nodes	1	IKZF1	Ikzf1
MP:0001858	intestinal inflammation	1	RUNX3	Runx3
MP:0001824	abnormal thymus involution	1	BCL2	Bcl2
MP:0001602	impaired myelopoiesis	1	CXCR4	Cxcr4
MP:0012362	increased large unstained cell number	1	IL2RA	Il2ra
MP:0002352	abnormal popliteal lymph node morphology	1	CIITA	Ciita
MP:0002348	abnormal lymph node medulla morphology	1	IKZF1	Ikzf1
MP:0002353	abnormal inguinal lymph node morphology	1	NFKB1	Nfkb1
MP:0001853	heart inflammation	1	BCL6	Bcl6
MP:0008542	enlarged cervical lymph nodes	1	IKZF1	Ikzf1
MP:0009624	small inguinal lymph nodes	1	NFKB1	Nfkb1
MP:0008202	absent B-1 B cells	1	EBF1	Ebf1
MP:0008758	abnormal T cell receptor beta chain V(D)J recombination	1	MYC	Myc
MP:0000175	absent bone marrow cell	1	RUNX2	Runx2
MP:0031058	hepatosplenomegaly	1	IRF8	Irf8
MP:0000216	absent erythroid progenitor cell	1	MYC	Myc
MP:0011077	decreased macrophage nitric oxide production	1	CCR6	Ccr6
MP:0000726	absent lymphocyte	1	BCL11A	Bcl11a
MP:0001585	hemolytic anemia	1	IL2RA	Il2ra
MP:0000687	small lymphoid organs	1	MYC	Myc
MP:0008663	increased interleukin-12 secretion	1	PTPN22	Ptpn22
MP:0031045	decreased susceptibility to Orthomyxoviridae infection induced morbidity/mortality	1	PTPRC	Ptprc
MP:0008746	abnormal peripheral B cell anergy	1	CD19	Cd19
MP:0009785	abnormal susceptibility to infection induced morbidity/mortality	1	PTPRC	Ptprc
MP:0008249	abnormal common lymphocyte progenitor cell morphology	1	BCL11A	Bcl11a
MP:0002455	abnormal dendritic cell antigen presentation	1	FLT3	Flt3
MP:0002462	abnormal granulocyte physiology	1	ELANE	Elane
MP:0004976	abnormal B-1 B cell number	1	CD19	Cd19
MP:0031219	decreased circulating CXCL10 level	1	SNX8	Snx8
MP:0008046	absent NK cells	1	IKZF1	Ikzf1
MP:0002606	increased basophil cell number	1	IKZF1	Ikzf1
MP:0002471	abnormal complement pathway	1	CR1	Cr1l
MP:0008702	increased interleukin-5 secretion	1	CCR4	Ccr4
MP:0003133	increased early pro-B cell number	1	IKZF1	Ikzf1
MP:0002419	abnormal innate immunity	1	STING1	Sting1
MP:0002363	abnormal spleen marginal sinus morphology	1	CCR7	Ccr7
MP:0002367	abnormal thymus lobule morphology	1	IKZF1	Ikzf1
MP:0002439	abnormal plasma cell morphology	1	CD19	Cd19
MP:0008081	abnormal single-positive T cell number	1	CD247	Cd247
MP:0008024	absent lymph nodes	1	NFKB1	Nfkb1
MP:0002421	abnormal cell-mediated immunity	1	CD36	Cd36
MP:0008723	impaired eosinophil recruitment	1	CCR6	Ccr6
MP:0008473	abnormal spleen follicular dendritic cell network	1	CD19	Cd19
MP:0008471	abnormal spleen primary B follicle morphology	1	TNFRSF13B	Tnfrsf13b
MP:0008477	decreased spleen red pulp amount	1	IKZF1	Ikzf1
MP:0008354	decreased mature gamma-delta T cell number	1	IKZF1	Ikzf1
MP:0020935	decreased susceptibility to Retroviridae infection	1	CXCR4	Cxcr4
MP:0008463	abnormal peripheral lymph node morphology	1	IKZF1	Ikzf1
MP:0008563	decreased interferon-alpha secretion	1	FLT3	Flt3
MP:0008539	decreased susceptibility to induced colitis	1	CCR2	Ccr2
MP:0004798	decreased anti-double stranded DNA antibody level	1	CD19	Cd19
MP:0008479	decreased spleen white pulp amount	1	BCL2	Bcl2
MP:0020399	enhanced megakaryocyte emperipolesis	1	NBEAL2	Nbeal2
MP:0008216	absent transitional stage B cells	1	TNFRSF13C	Tnfrsf13c
MP:0008203	absent B-1a cells	1	IKZF1	Ikzf1
MP:0008240	abnormal spleen marginal zone macrophage morphology	1	CD19	Cd19
MP:0000704	abnormal thymus development	1	IKZF1	Ikzf1
MP:0008197	abnormal follicular dendritic cell physiology	1	CCR6	Ccr6
MP:0008201	absent follicular dendritic cells	1	CD19	Cd19
MP:0013648	increased CD11b-high dendritic cell number	1	CCR2	Ccr2
MP:0002447	abnormal erythrocyte morphology	1	CDK6	Cdk6
MP:0008347	decreased gamma-delta T cell number	1	BCL2A1	Bcl2a1b|Bcl2a1a|Bcl2a1d
MP:0008243	abnormal macrophage derived foam cell morphology	1	CD36	Cd36
MP:0008244	abnormal peritoneal macrophage morphology	1	CCR6	Ccr6
MP:0008657	increased interleukin-1 beta secretion	1	GFI1	Gfi1
MP:0008670	decreased interleukin-12b secretion	1	NFKB1	Nfkb1
MP:0008593	increased circulating interleukin-10 level	1	STING1	Sting1
MP:0008648	decreased circulating interleukin-12b level	1	NFKB1	Nfkb1
MP:0008879	submandibular gland inflammation	1	CCR7	Ccr7
MP:0008651	increased interleukin-1 secretion	1	RORA	Rora
MP:0005087	decreased acute inflammation	1	CCR2	Ccr2
MP:0020386	adipose tissue inflammation	1	BCL6	Bcl6
MP:0013669	decreased Ly6C-positive immature NK cell number	1	BACH2	Bach2
MP:0008122	decreased myeloid dendritic cell number	1	NFKB1	Nfkb1
MP:0008087	decreased T helper 1 cell number	1	CD4	Cd4
MP:0008594	decreased circulating interleukin-10 level	1	CD19	Cd19
MP:0004795	decreased anti-nuclear antigen antibody level	1	CD19	Cd19
MP:0013025	increased Ly6C low monocyte number	1	BACH2	Bach2
MP:0008576	decreased circulating interferon-beta level	1	STING1	Sting1
MP:0005580	periinsulitis	1	CIITA	Ciita
MP:0008618	decreased circulating interleukin-12 level	1	FLT3	Flt3
MP:0008614	increased circulating interleukin-17 level	1	NFKBIA	Nfkbia
MP:0008638	increased circulating interleukin-1 alpha level	1	NFKBIA	Nfkbia
MP:0008603	decreased circulating interleukin-4 level	1	CD19	Cd19
MP:0008608	increased circulating interleukin-13 level	1	STING1	Sting1
MP:0008048	abnormal memory T cell number	1	PTPRC	Ptprc
MP:0013940	abnormal plasmablast number	1	CD19	Cd19
MP:0008073	abnormal CD4-positive, alpha-beta T cell number	1	CXCR4	Cxcr4
MP:0002440	abnormal memory B cell morphology	1	BCL6	Bcl6
MP:0002434	abnormal T-helper 2 cell morphology	1	LY9	Ly9
MP:0008036	abnormal NK T cell morphology	1	CD247	Cd247
MP:0001869	pancreas inflammation	1	CIITA	Ciita
MP:0010851	decreased effector memory CD8-positive, alpha-beta T cell number	1	BACH2	Bach2
MP:0009633	absent cervical lymph nodes	1	IKZF1	Ikzf1
MP:0006173	abnormal myeloid dendritic cell morphology	1	CCR6	Ccr6
MP:0004720	abnormal platelet morphology	1	NBEAL2	Nbeal2
MP:0005434	absent late pro-B cells	1	CD19	Cd19
MP:0009481	cecum inflammation	1	NFKB1	Nfkb1
MP:0010068	decreased red blood cell distribution width	1	FAM53B	Fam53b
MP:0010035	increased erythrocyte clearance	1	CD24	Cd24a
MP:0031054	bronchiolitis	1	CCR2	Ccr2
MP:0005673	decreased susceptibility to graft versus host disease	1	TNFSF8	Tnfsf8
MP:0008781	abnormal B cell apoptosis	1	IKZF1	Ikzf1
MP:0008198	abnormal follicular dendritic cell antigen presentation	1	CCR6	Ccr6
MP:0008171	abnormal mature B cell morphology	1	CD19	Cd19
MP:0005563	abnormal hemoglobin content	1	BCL11A	Bcl11a
MP:0005362	abnormal Langerhans cell physiology	1	CCR2	Ccr2
MP:0008175	absent follicular B cells	1	TNFSF13B	Tnfsf13b
MP:0008180	abnormal marginal zone B cell morphology	1	NFKBIA	Nfkbia
MP:0008166	abnormal B-2 B cell morphology	1	CD19	Cd19
MP:0008164	abnormal B-1a B cell morphology	1	CD19	Cd19
MP:0010221	abnormal T-helper 17 cell differentiation	1	CD4	Cd4
MP:0005232	abnormal mesenteric lymph node morphology	1	RUNX3	Runx3
MP:0008187	absent pro-B cells	1	IKZF1	Ikzf1
MP:0008113	abnormal macrophage differentiation	1	IKZF1	Ikzf1
MP:0008600	decreased circulating interleukin-2 level	1	NFKB1	Nfkb1
MP:0008466	enlarged mesenteric lymph nodes	1	IKZF1	Ikzf1
MP:0008095	abnormal memory B cell differentiation	1	CR2	Cr2
MP:0008093	abnormal memory B cell number	1	CD19	Cd19
MP:0010839	decreased CD8-positive, alpha-beta memory T cell number	1	PTPRC	Ptprc
MP:0008355	absent mature gamma-delta T cells	1	IL7R	Il7r
MP:0008088	abnormal T-helper 1 cell differentiation	1	CD247	Cd247
MP:0008125	abnormal dendritic cell number	1	IKZF1	Ikzf1
MP:0020431	decreased platelet alpha-granule number	1	NBEAL2	Nbeal2
MP:0008136	enlarged Peyer's patches	1	CD19	Cd19
MP:0009541	increased thymocyte apoptosis	1	IL7R	Il7r
MP:0008118	absent Langerhans cell	1	RUNX3	Runx3

### Sheet: S8C - Genes, Mendelian phenos
Table S8C
Mendelian disorders linked to the candidate genes, as determined using the OMIM database. Abbreviations: autosomal dominant inheritance (AD); autosomal recessive inheritance (AR); common variable immunodeficiency (CVID); severe combined deficiency (SCID).
Gene	OMIM phenotype	OMIM ID	Inheritance mode	Immune-related	Comment
ARHGEF18	Retinitis pigmentosa 78	617433	AR	No	NA
BACH2	Immunodeficiency 60	618394	AD	Yes	Transcription factor controlling B/T-cell differentiation; mutations → combined immunodeficiency with autoimmunity.
BCL11A	Dias-Logan syndrome, fetal hemoglobin persistence	617101	AD	Yes	Required for lymphoid development; heterozygous mutations → immunodeficiency with lymphopenia.
CCDC32	Cardiofacioneurodevelopmental syndrome	619123	AR	No	NA
CCR2	Polycystic lung disease	219600	AR	Yes	Chemokine receptor; rare congenital immune defects affecting monocyte trafficking.
CD164	Deafness, autosomal dominant 66	616969	AD	No	NA
CD19	Common variable immunodeficiency	613493	AR	Yes	B-cell co-receptor; mutations → B-cell deficiency, hypogammaglobulinemia.
CD247	Severe combined immunodeficiency 25	610163	AR	Yes	T-cell receptor signaling component; mutations → SCID.
CD27	Lymphoproliferative syndrome 2	615122	AR	Yes	Co-stimulatory molecule on T/B cells; mutations → immunodeficiency with persistent Epstein-Barr virus infection.
CD36	Platelet glycoprotein IV deficiency	608404	AR	Yes	Platelet glycoprotein; CD36 deficiency → platelet disorders and fatty acid transport defects, can affect hemostasis.
CD4	Immunodeficiency 79	619238	AR	Yes	Coreceptor on helper T cells; rare mutations → combined immunodeficiency with CD4 lymphopenia.
CD40	Immunodeficiency with hyper-IgM type 3	606843	AR	Yes	B-cell co-stimulation; mutations → Hyper-IgM syndrome type 3.
CD79B	Agammaglobulinemia 6	612692	AR	Yes	BCR signaling; mutations → agammaglobulinemia / B-cell deficiency.
CD8A	Immunodeficiency 116	608957	AR	Yes	T-cell surface glycoprotein CD8 alpha chain; mutations → immunodeficiency affecting cytotoxic T cells.
CDK13	Intellectual developmental disorder with heart defects	617360	AD	No	NA
CDK6	Microcephaly 12, primary	616080	AR	No	NA
CEBPA	Acute myeloid leukemia	601626	AD	Yes	Transcription factor in myeloid lineage; mutations → congenital neutropenia with AML predisposition.
CERKL	Retinitis pigmentosa 26	608380	AR	No	NA
CIITA	MHC class II deficiency 1	209920	AR	Yes	Master regulator of MHC-II expression; mutations → Bare Lymphocyte Syndrome (MHC-II deficiency).
COQ2	Multiple system atrophy, Coenzyme Q10 deficiency	146500	AD, AR	No	NA
CR2	Common variable immunodeficiency	614699	AR	Yes	Complement receptor 2; mutations → hypogammaglobulinemia, susceptibility to infections.
CXCR4	WHIM syndrome 1	193670	AD	Yes	Chemokine receptor directing cell trafficking; gain-of-function mutations → WHIM syndrome.
CYP4V2	Bietti crystalline corneoretinal dystrophy	210370	AR	No	NA
ELANE	Cyclic neutropenia	162800	AD	Yes	Neutrophil elastase; mutations → congenital neutropenia (SCN).
ENTPD1	Spastic paraplegia 64	615683	AR	Yes	ATPase regulating immune activation; congenital deficiency → immunoregulatory defects.
FCGR3A	Immunodeficiency 20	615707	AR	Yes	NK and myeloid receptor; rare variants → susceptibility to infections.
GATA2	Immunodeficiency 21 (MonoMAC syndrome)	614172	AD	Yes	Transcription factor; haploinsufficiency → MonoMAC syndrome with DC/T/NK deficiency and AML predisposition.
GFI1	Severe congenital neutropenia 2	613107	AD	Yes	Hematopoietic transcription factor; mutations → neutropenia, immunodeficiency.
IGLL1	Agammaglobulinemia 2	613500	AR	Yes	Surrogate light chain in pre-B cells; mutations → agammaglobulinemia.
IKZF1	Common variable immunodeficiency	616873	AD	Yes	Ikaros transcription factor; mutations → SCID, B/T/NK defects.
IKZF3	Immunodeficiency 84	619437	AD	Yes	Aiolos transcription factor; mutations → B-cell immunodeficiency.
IL2RA	Severe combined immunodeficiency 41	606367	AR	Yes	Treg and T-cell signaling; mutations → SCID / autoimmune lymphoproliferative syndromes.
IL7R	Severe combined immunodeficiency 104	608971	AR	Yes	T-cell development; mutations → T−B+ SCID.
INAVA	Inflammatory bowel disease 29	618077	AD	Yes	Epithelial/immune signaling; mutations → immunodeficiency with inflammatory bowel disease.
IRF8	Immunodeficiency 32A and 32B	614893	AD	Yes	Transcription factor for monocytes/DC; mutations → monocyte/DC deficiency.
LYZ	Amyloidosis, hereditary systemic 5	620658	AD	Yes	Lysozyme; rare congenital immune susceptibility to bacterial infections.
MPO	Myeloperoxidase deficiency	254600	AR	Yes	Myeloperoxidase; deficiency → neutrophil dysfunction, recurrent infections.
MUTYH	Adenomas, multiple colorectal	608456	AR	No	NA
MYC	Myoclonus, familial 1, Hematopoietic malignancy risk	614937	AD	Yes	Rare reports of hematopoietic malignancy risk
NBEAL2	Gray platelet syndrome	139090	AR	Yes	Gray platelet syndrome
NFKB1	Common variable immunodeficiency	616576	AD	Yes	Transcription factor; haploinsufficiency → CVID.
NFKBIA	Immunodeficiency 2	612132	AD	Yes	Inhibitor of NF-κB; mutations → combined immunodeficiency.
NLRP12	Familial cold autoinflammatory syndrome 2	611762	AD	Yes	Inflammasome regulator; mutations → autoinflammatory syndromes, immunodeficiency features.
PLEC	Epidermolysis bullosa simplex 5A-5D	616487, 226670, 612138	AD, AR	No	NA
PTPRC	Severe combined immunodeficiency 105	619924	AR	Yes	T/B-cell receptor signaling; mutations → SCID.
RAI1	Smith-Magenis syndrome	182290	AD	No	NA
RORA	Intellectual developmental disorder	618060	AD	No	NA
RUNX2	Cleidocranial dysplasia	119600, 156510	AD	No	NA
SNCA	Parkinson disease, Lewy body dementia	168601, 605543	AD	No	NA
STING1	Infantile-onset STING-associated vasculopathy	615934	AD	Yes	Gain-of-function mutations → autoinflammatory interferonopathy (STING-associated vasculopathy).
THBD	Atypical hemolytic uremic syndrome, Thrombophilia	614486	AD	Yes	congenital bleeding/thrombotic disorders.
TMC6	Epidermodysplasia verruciformis susceptibility	226400	AR	Yes	Keratinocyte/immune regulation; mutations → susceptibility to human papilloma virus.
TMC8	Epidermodysplasia verruciformis susceptibility	618231	AR	Yes	Keratinocyte/immune regulation; mutations → susceptibility to human papilloma virus.
TNFRSF13B	Common variable immunodeficiency	240500	AD, AR	Yes	B-cell and plasma cell survival; mutations → CVID.
TNFRSF13C	Common variable immunodeficiency	613494	AR	Yes	B-cell survival; mutations → hypogammaglobulinemia.
TNNC1	Cardiomyopathy 1Z and 13	611879, 613243	AD	No	NA
VPS35L	Ritscher-Schinzel syndrome 3	619135	AR	Yes	Retriever complex; mutations → immunodeficiency with hypogammaglobulinemia.
ZEB2	Mowat-Wilson syndrome	235730	AD	Yes	Mowat-Wilson syndrome; some patients have T-cell/NK-cell defects and hypogammaglobulinemia.
ZPBP	Spermatogenic failure 66	619799	AR	No	NA

### Sheet: S8D - Genes, somatic mutations
Table S8D
Using the IntOGen and Mitelman databases, we investigated the overlap between candidate genes and driver across 79 tumor types. P-values are for one-sided binomial test. The listed tumor types showed a significant overlap after Bonferroni adjustment. For robustness, we performed the analysis both with all candidate genes included and with candidate genes selected by proximity excluded (the latter are underlined).
		All candidate genes			After exclusions
Tumor type	No. of drivers	No. of genes	P	P Bonferroni	No. of genes	P	P Bonferroni	Overlapping genes
Diffuse large-cell B-cell lymphoma	91	11	4.55221e-10	3.96042e-08	9	9.79304e-08	8.51995e-06	BCL2, BCL6, CCR7, CD79B, CIITA, CXCR4, EBF1, IKZF3, MYC, NFKBIA, PTPRC
Any lymphoma	152	12	8.20364e-09	7.13717e-07	10	7.68703e-07	6.68772e-05	BCL2, BCL11A, BCL6, CD79B, CIITA, CCR7, CXCR4, EBF1, IKZF3, MYC, NFKBIA, PTPRC
Any acute leukemia	217	13	4.77704e-08	4.15603e-06	11	2.62478e-06	0.000228356	CBFA2T3, CDK6, CEBPA, EBF1, FLT3, GATA2, IKZF1, IL7R, LYZ, MPO, MYC, PCMTD1, ZEB2
Malignant lymphoma	69	7	2.27368e-06	0.00019781	5	0.000313385	0.0272645	BCL6, BCL2, CD79B, CXCR4, EBF1, MYC, NFKBIA
Non-Hodgkin lymphoma	55	6	8.15033e-06	0.000709079	5	0.000110734	0.00963384	BCL2, BCL11A, CD79B, EBF1, MYC, NFKBIA
Acute myeloid leukemia	156	9	7.90242e-06	0.00068751	7	0.000375359	0.0326563	CEBPA, CBFA2T3, FLT3, GATA2, IKZF1, LYZ, MPO, MYC, PCMTD1
Acute lymphoblastic leukemia	97	7	2.03041e-05	0.00176646	5	0.00142797	0.124234	CDK6, EBF1, FLT3, IKZF1, IL7R, MYC, ZEB2

### Sheet: S8E - Genes, DepMap essential
Table S8E
Candidate genes essentiality to cell lines derived from immune cell malignancies in the CRISPR/Cas9 DepMap Public 24Q4 data set (pooled CRISPR/Cas9 proliferation screens for 1,092 cell lines). P-values and false discovery rates (Q-values) are for enrichment for negative Chronos perturbation scores. Data from www.depmap.org. Enrichments with false discovery rate less than 5% (Q < 0.05) are reported.
Gene	DepMap dataset	DepMap annotation	No. of lines	P-value	Q-value
ANP32B	CRISPR	Lymphoid	93	0.00134759	0.00798571
ANP32B	CRISPR	Myeloid	42	0.00149546	0.013293
ANP32B	CRISPR	Mature B-Cell Neoplasms	57	5.49535e-05	0.000465315
ANP32B	CRISPR	Acute Myeloid Leukemia	20	0.000658924	0.00753057
ANP32B	CRISPR	Diffuse Large B-cell Lymphoma	16	0.000903743	0.00850581
ANP32B	CRISPR	Hematopoietic and Lymphoid	68	0.00095657	0.0062792
B3GNT7	CRISPR	Lymphoid	93	0.00311933	0.0156117
B3GNT7	CRISPR	Mature B-Cell Neoplasms	57	0.00261043	0.0173506
BACH2	CRISPR	Lymphoid	93	4.15857e-14	5.54476e-13
BACH2	CRISPR	Mature B-Cell Neoplasms	57	3.96399e-10	5.28532e-09
BACH2	CRISPR	T-lymphoblastic Leukemia/Lymphoma	6	7.55493e-07	0.000120879
BACH2	CRISPR	B-lymphoblastic Leukemia/Lymphoma	5	5.47222e-05	0.00175111
BACH2	CRISPR	Burkitt Lymphoma	6	8.41609e-13	4.48858e-11
BACH2	CRISPR	Diffuse Large B-cell Lymphoma	16	9.88775e-07	1.58204e-05
BACH2	CRISPR	T-lymphoblastic Leukemia/Lymphoma	6	7.55493e-07	0.000120879
BACH2	CRISPR	Hematopoietic and Lymphoid	68	6.3929e-08	6.8191e-07
BCL11A	CRISPR	Lymphoid	93	1.94686e-05	0.000148332
BCL11A	CRISPR	Myeloid	42	3.04813e-05	0.000348358
BCL11A	CRISPR	B-lymphoblastic Leukemia/Lymphoma	13	9.50863e-11	2.1734e-09
BCL11A	CRISPR	Myeloproliferative Neoplasm	11	1.95923e-07	3.13476e-05
BCL11A	CRISPR	Hematopoietic and Lymphoid	68	7.39159e-08	7.39159e-07
BCL2	CRISPR	Lymphoid	93	1.13703e-32	3.03209e-31
BCL2	CRISPR	Myeloid	42	6.33251e-13	1.68867e-11
BCL2	CRISPR	Acute Myeloid Leukemia	28	4.58623e-13	1.04828e-11
BCL2	CRISPR	B-lymphoblastic Leukemia/Lymphoma	13	9.95146e-15	3.98058e-13
BCL2	CRISPR	Mature B-Cell Neoplasms	57	1.11929e-23	2.23857e-22
BCL2	CRISPR	Acute Myeloid Leukemia	20	5.77287e-15	1.84732e-13
BCL2	CRISPR	B-lymphoblastic Leukemia/Lymphoma	5	0.00117134	0.0208238
BCL2	CRISPR	Diffuse Large B-cell Lymphoma	16	4.10011e-10	7.28909e-09
BCL2	CRISPR	Plasma Cell Myeloma	19	4.58571e-16	1.83429e-14
BCL2	CRISPR	Hematopoietic and Lymphoid	68	5.34966e-34	4.27973e-32
BCL2A1	CRISPR	Myeloid	42	0.00623302	0.0433602
BCL2A1	CRISPR	Acute Monoblastic Leukemia	3	0.00169937	0.0453166
BCL6	CRISPR	Lymphoid	93	5.93896e-19	9.50234e-18
BCL6	CRISPR	Mature B-Cell Neoplasms	57	2.43783e-21	4.33392e-20
BCL6	CRISPR	Mature T and NK Neoplasms	10	0.000290549	0.0153395
BCL6	CRISPR	Non-Hodgkin Lymphoma	4	0.00103182	0.0209742
BCL6	CRISPR	Anaplastic large-cell lymphoma, ALK-positive	7	0.000652066	0.0260826
BCL6	CRISPR	Burkitt Lymphoma	6	3.47288e-12	1.38915e-10
BCL6	CRISPR	Diffuse Large B-cell Lymphoma	16	2.71643e-35	1.44876e-33
CBFA2T3	CRISPR	Lymphoid	93	0.00027084	0.00173338
CBFA2T3	CRISPR	Myeloid	42	1.02542e-09	1.82297e-08
CBFA2T3	CRISPR	Acute Myeloid Leukemia	28	1.42808e-05	0.000207721
CBFA2T3	CRISPR	Mature B-Cell Neoplasms	57	0.00073784	0.00536611
CBFA2T3	CRISPR	Myeloproliferative Neoplasm	11	1.09711e-06	8.77686e-05
CBFA2T3	CRISPR	Acute Megakaryoblastic Leukemia	3	8.56927e-06	0.000685541
CBFA2T3	CRISPR	Chronic Myeloid Leukemia	10	3.53484e-06	0.000565574
CBFA2T3	CRISPR	Diffuse Large B-cell Lymphoma	16	3.30081e-06	3.77236e-05
CBFA2T3	CRISPR	Hematopoietic and Lymphoid	68	3.3632e-06	2.83217e-05
CCDC126	CRISPR	Myeloproliferative Neoplasm	11	0.000987841	0.0264543
CCDC126	CRISPR	Chronic Myeloid Leukemia	10	0.000870537	0.0464286
CCDC32	CRISPR	Lymphoid	93	1.22204e-21	2.44408e-20
CCDC32	CRISPR	B-lymphoblastic Leukemia/Lymphoma	13	0.00432156	0.0363921
CCDC32	CRISPR	Mature B-Cell Neoplasms	57	5.9471e-20	9.51536e-19
CCDC32	CRISPR	Burkitt Lymphoma	6	0.00177415	0.0258058
CCDC32	CRISPR	Diffuse Large B-cell Lymphoma	16	4.23785e-12	9.68651e-11
CCDC32	CRISPR	Plasma Cell Myeloma	19	8.42609e-05	0.00122561
CCR1	CRISPR	Lymphoid	93	0.00360186	0.0174636
CCR1	CRISPR	Mature B-Cell Neoplasms	57	0.00315175	0.0193954
CCR1	CRISPR	Plasma Cell Myeloma	19	0.000942149	0.0107674
CCR2	CRISPR	T-lymphoblastic Leukemia/Lymphoma	6	0.000486756	0.0187776
CCR2	CRISPR	T-lymphoblastic Leukemia/Lymphoma	6	0.000486756	0.0187776
CCR6	CRISPR	Lymphoid	93	0.00502389	0.0211532
CCR6	CRISPR	B-lymphoblastic Leukemia/Lymphoma	13	0.00105809	0.00995848
CCR6	CRISPR	B-lymphoblastoid cells	3	0.000861335	0.0275627
CD19	CRISPR	Lymphoid	93	4.14896e-42	1.65958e-40
CD19	CRISPR	B-lymphoblastic Leukemia/Lymphoma	13	9.33257e-08	1.86651e-06
CD19	CRISPR	Mature B-Cell Neoplasms	57	4.999e-46	1.9996e-44
CD19	CRISPR	B-lymphoblastic Leukemia/Lymphoma	5	4.08416e-06	0.000217822
CD19	CRISPR	Burkitt Lymphoma	6	4.969e-12	1.59008e-10
CD19	CRISPR	Chronic lymphocytic leukemia / Small lymphocytic leukemia	4	7.84274e-11	6.27419e-09
CD19	CRISPR	Diffuse Large B-cell Lymphoma	16	8.74258e-48	6.99406e-46
CD19	CRISPR	B-lymphoblastoid cells	3	3.51174e-11	2.80939e-09
CD19	CRISPR	Hematopoietic and Lymphoid	68	6.33439e-05	0.000472911
CD247	CRISPR	Lymphoid	93	8.60089e-05	0.00062552
CD247	CRISPR	T-lymphoblastic Leukemia/Lymphoma	6	5.2634e-05	0.00421072
CD247	CRISPR	T-lymphoblastic Leukemia/Lymphoma	6	5.2634e-05	0.00421072
CD4	CRISPR	Lymphoid	93	0.0102955	0.0365357
CD52	CRISPR	Lymphoid	93	1.57275e-09	1.79743e-08
CD52	CRISPR	Myeloid	42	9.01775e-06	0.000112646
CD52	CRISPR	Acute Myeloid Leukemia	28	1.45925e-08	2.59423e-07
CD52	CRISPR	Mature B-Cell Neoplasms	57	2.58844e-08	2.761e-07
CD52	CRISPR	Acute Myeloid Leukemia	20	9.20664e-08	1.84133e-06
CD52	CRISPR	Plasma Cell Myeloma	19	1.21827e-12	3.89846e-11
CD52	CRISPR	Hematopoietic and Lymphoid	68	3.83987e-14	6.82643e-13
CD79B	CRISPR	Lymphoid	93	5.1716e-19	9.19395e-18
CD79B	CRISPR	B-lymphoblastic Leukemia/Lymphoma	13	4.21184e-05	0.000673894
CD79B	CRISPR	Mature B-Cell Neoplasms	57	1.47974e-25	3.38226e-24
CD79B	CRISPR	B-lymphoblastic Leukemia/Lymphoma	5	0.00049531	0.00998742
CD79B	CRISPR	Burkitt Lymphoma	6	3.66551e-13	2.93241e-11
CD79B	CRISPR	Diffuse Large B-cell Lymphoma	16	1.4161e-28	5.66441e-27
CD79B	CRISPR	Mantle cell lymphoma	3	4.35611e-07	6.96978e-05
CDK13	CRISPR	Lymphoid	93	0.000136348	0.000948508
CDK13	CRISPR	Myeloid	42	5.6322e-07	9.01153e-06
CDK13	CRISPR	Acute Myeloid Leukemia	28	3.63381e-05	0.000447239
CDK13	CRISPR	B-lymphoblastic Leukemia/Lymphoma	13	0.00507252	0.0405801
CDK13	CRISPR	Mature B-Cell Neoplasms	57	5.52562e-05	0.000465315
CDK13	CRISPR	Acute Myeloid Leukemia	20	0.00219565	0.0234203
CDK13	CRISPR	Diffuse Large B-cell Lymphoma	16	0.00186763	0.0166012
CDK13	CRISPR	Hematopoietic and Lymphoid	68	4.34882e-06	3.47905e-05
CDK6	CRISPR	Lymphoid	93	5.34171e-15	7.76976e-14
CDK6	CRISPR	Myeloid	42	4.25074e-11	8.50148e-10
CDK6	CRISPR	Acute Myeloid Leukemia	28	2.99644e-13	7.99052e-12
CDK6	CRISPR	B-lymphoblastic Leukemia/Lymphoma	13	1.22127e-05	0.000217114
CDK6	CRISPR	Mature B-Cell Neoplasms	57	8.51071e-09	1.04747e-07
CDK6	CRISPR	Acute Megakaryoblastic Leukemia	3	0.000617089	0.0197468
CDK6	CRISPR	Acute Myeloid Leukemia	20	1.238e-08	2.82972e-07
CDK6	CRISPR	Diffuse Large B-cell Lymphoma	16	1.83663e-06	2.44884e-05
CDK6	CRISPR	Plasma Cell Myeloma	19	7.64555e-06	0.000152911
CDK6	CRISPR	Hematopoietic and Lymphoid	68	1.01798e-15	2.32682e-14
CEBPA	CRISPR	Lymphoid	93	0.00997409	0.0362694
CEBPA	CRISPR	Myeloid	42	1.43535e-30	1.14828e-28
CEBPA	CRISPR	Acute Myeloid Leukemia	28	5.52713e-54	8.84341e-52
CEBPA	CRISPR	Acute Monoblastic Leukemia	3	9.20257e-08	7.36205e-06
CEBPA	CRISPR	Acute Myeloid Leukemia	20	2.20326e-50	3.52521e-48
CEBPA	CRISPR	Hematopoietic and Lymphoid	68	4.48979e-19	1.43673e-17
CERKL	CRISPR	Myeloid	42	0.00421377	0.0321049
CERKL	CRISPR	Acute Myeloid Leukemia	28	0.00181681	0.0145345
CIITA	CRISPR	Plasma Cell Myeloma	19	4.9143e-05	0.000786287
CMTM6	CRISPR	Lymphoid	93	2.16237e-06	2.16237e-05
CMTM6	CRISPR	B-lymphoblastic Leukemia/Lymphoma	13	0.000675937	0.00772499
CMTM6	CRISPR	Mature B-Cell Neoplasms	57	8.11638e-06	8.11638e-05
CMTM6	CRISPR	Burkitt Lymphoma	6	3.6308e-05	0.000726161
CMTM6	CRISPR	Diffuse Large B-cell Lymphoma	16	2.05023e-06	2.52336e-05
CMTM6	CRISPR	Hematopoietic and Lymphoid	68	0.000338601	0.00235548
CR1	CRISPR	Lymphoid	93	0.00237958	0.0131287
CR1	CRISPR	Myeloid	42	0.00530082	0.0385514
CR1	CRISPR	Acute Myeloid Leukemia	28	0.00239928	0.0182802
CR1	CRISPR	Mature T and NK Neoplasms	10	0.000410296	0.0153395
CR1	CRISPR	Anaplastic large-cell lymphoma, ALK-positive	7	0.000154935	0.0113074
CR2	CRISPR	Myeloid	42	0.00166547	0.014025
CR2	CRISPR	Acute Myeloid Leukemia	28	0.000396102	0.00352091
CR2	CRISPR	Acute Myeloid Leukemia	20	0.000165538	0.00240783
CYP4V2	CRISPR	Lymphoid	93	0.000171028	0.00114019
CYP4V2	CRISPR	Mature B-Cell Neoplasms	57	0.000371835	0.00283303
CYP4V2	CRISPR	Myeloproliferative Neoplasm	11	0.000797151	0.0264543
CYP4V2	CRISPR	Chronic Myeloid Leukemia	10	0.000777046	0.0464286
CYP4V2	CRISPR	Mantle cell lymphoma	3	0.000310313	0.0165501
CYP4V2	CRISPR	Hematopoietic and Lymphoid	68	0.000989526	0.0062792
EBF1	CRISPR	Lymphoid	93	1.65288e-116	2.6446e-114
EBF1	CRISPR	B-lymphoblastic Leukemia/Lymphoma	13	2.51059e-48	4.01695e-46
EBF1	CRISPR	Mature B-Cell Neoplasms	57	3.15574e-100	5.04918e-98
EBF1	CRISPR	B-lymphoblastic Leukemia/Lymphoma	5	4.0474e-14	3.23792e-12
EBF1	CRISPR	Burkitt Lymphoma	6	4.19817e-16	6.71707e-14
EBF1	CRISPR	Chronic lymphocytic leukemia / Small lymphocytic leukemia	4	9.42456e-17	1.50793e-14
EBF1	CRISPR	Diffuse Large B-cell Lymphoma	16	7.76856e-83	1.24297e-80
EBF1	CRISPR	Mantle cell lymphoma	3	2.10049e-06	0.000168039
EBF1	CRISPR	B-lymphoblastoid cells	3	9.45954e-12	1.51353e-09
EBF1	CRISPR	Hematopoietic and Lymphoid	68	5.01943e-21	2.67703e-19
ELANE	CRISPR	Non-Hodgkin Lymphoma	4	0.000884091	0.0209742
FAM241A	CRISPR	Lymphoid	93	0.00678449	0.027138
FCGR3A	CRISPR	Mature B-Cell Neoplasms	57	0.00517397	0.0306606
FCGR3A	CRISPR	Plasma Cell Myeloma	19	0.000197191	0.00262921
FLT3	CRISPR	Lymphoid	93	0.00764535	0.0291251
FLT3	CRISPR	Myeloid	42	5.58994e-05	0.000596261
FLT3	CRISPR	Acute Myeloid Leukemia	28	4.2499e-06	6.79984e-05
FLT3	CRISPR	B-lymphoblastic Leukemia/Lymphoma	13	2.31283e-14	7.40106e-13
FLT3	CRISPR	Acute Monoblastic Leukemia	3	1.77029e-08	2.83247e-06
FLT3	CRISPR	Acute Myeloid Leukemia	20	0.000311312	0.00415083
FLT3	CRISPR	Hematopoietic and Lymphoid	68	4.58926e-10	7.34281e-09
FXYD1	CRISPR	Lymphoid	93	0.00227119	0.0129782
FXYD1	CRISPR	Mature B-Cell Neoplasms	57	0.00271103	0.0173506
FXYD7	CRISPR	Mature B-Cell Neoplasms	57	0.00562663	0.0321521
FXYD7	CRISPR	Hematopoietic and Lymphoid	68	0.00390237	0.0208126
GATA2	CRISPR	Myeloid	42	3.24771e-15	1.03927e-13
GATA2	CRISPR	Acute Myeloid Leukemia	28	1.36673e-13	4.37353e-12
GATA2	CRISPR	Myeloproliferative Neoplasm	11	0.00198314	0.0453289
GATA2	CRISPR	Non-Hodgkin Lymphoma	4	0.000171622	0.00549189
GATA2	CRISPR	Acute Megakaryoblastic Leukemia	3	9.07672e-14	1.45228e-11
GATA2	CRISPR	Acute Myeloid Leukemia	20	0.000360883	0.00444164
GATA2	CRISPR	Acute Myeloid Leukemia	28	2.10671e-09	1.68537e-07
GATA2	CRISPR	Hematopoietic and Lymphoid	68	6.53159e-07	5.80586e-06
GFI1	CRISPR	Lymphoid	93	0.000698856	0.00430065
GFI1	CRISPR	Myeloid	42	6.76727e-40	1.08276e-37
GFI1	CRISPR	Acute Myeloid Leukemia	28	9.76655e-44	7.81324e-42
GFI1	CRISPR	Myeloproliferative Neoplasm	11	0.000992037	0.0264543
GFI1	CRISPR	Acute Monoblastic Leukemia	3	0.000800261	0.0320104
GFI1	CRISPR	Acute Myeloid Leukemia	20	1.16477e-39	9.31814e-38
GFI1	CRISPR	Acute Myeloid Leukemia	28	3.70787e-11	5.9326e-09
GFI1	CRISPR	Hematopoietic and Lymphoid	68	2.02101e-19	8.08405e-18
IGLL1	CRISPR	Lymphoid	93	1.13663e-05	9.09302e-05
IGLL1	CRISPR	B-lymphoblastic Leukemia/Lymphoma	13	5.35667e-21	4.28534e-19
IGLL1	CRISPR	B-lymphoblastic Leukemia/Lymphoma	5	1.19379e-15	1.91006e-13
IKZF1	CRISPR	Lymphoid	93	2.15045e-105	1.72036e-103
IKZF1	CRISPR	Myeloid	42	4.29823e-12	9.82453e-11
IKZF1	CRISPR	Acute Myeloid Leukemia	28	1.10508e-09	2.21016e-08
IKZF1	CRISPR	B-lymphoblastic Leukemia/Lymphoma	13	3.52957e-17	1.88244e-15
IKZF1	CRISPR	Mature B-Cell Neoplasms	57	4.81727e-37	1.54153e-35
IKZF1	CRISPR	Mature T and NK Neoplasms	10	4.18869e-29	6.70191e-27
IKZF1	CRISPR	Myeloproliferative Neoplasm	11	0.000261902	0.0139681
IKZF1	CRISPR	Non-Hodgkin Lymphoma	4	5.85118e-07	4.68094e-05
IKZF1	CRISPR	Acute Myeloid Leukemia	20	4.44584e-09	1.18556e-07
IKZF1	CRISPR	Anaplastic large-cell lymphoma, ALK-positive	7	9.87756e-34	1.58041e-31
IKZF1	CRISPR	B-lymphoblastic Leukemia/Lymphoma	5	0.000499371	0.00998742
IKZF1	CRISPR	Burkitt Lymphoma	6	1.57321e-05	0.000359591
IKZF1	CRISPR	Diffuse Large B-cell Lymphoma	16	1.81329e-06	2.44884e-05
IKZF1	CRISPR	Hodgkin lymphoma	3	3.89614e-16	6.23382e-14
IKZF1	CRISPR	Plasma Cell Myeloma	19	2.44117e-21	1.30196e-19
IKZF1	CRISPR	Primary effusion lymphoma	3	0.000133095	0.0106476
IKZF1	CRISPR	B-lymphoblastoid cells	3	0.000801174	0.0275627
IKZF1	CRISPR	Hematopoietic and Lymphoid	68	2.5425e-45	4.06799e-43
IKZF3	CRISPR	Lymphoid	93	1.63435e-38	5.22991e-37
IKZF3	CRISPR	Mature B-Cell Neoplasms	57	1.39496e-51	7.43981e-50
IKZF3	CRISPR	Non-Hodgkin Lymphoma	4	0.000110619	0.00442475
IKZF3	CRISPR	Burkitt Lymphoma	6	9.39646e-05	0.00167048
IKZF3	CRISPR	Diffuse Large B-cell Lymphoma	16	5.75001e-11	1.15e-09
IKZF3	CRISPR	Plasma Cell Myeloma	19	2.86809e-33	2.29447e-31
IKZF3	CRISPR	Hematopoietic and Lymphoid	68	2.34897e-08	2.68454e-07
IL2RA	CRISPR	T-lymphoblastic Leukemia/Lymphoma	6	0.000544277	0.0187776
IL2RA	CRISPR	T-lymphoblastic Leukemia/Lymphoma	6	0.000544277	0.0187776
IRF8	CRISPR	Lymphoid	93	4.42511e-06	3.72641e-05
IRF8	CRISPR	Myeloid	42	5.64908e-21	3.01284e-19
IRF8	CRISPR	Acute Myeloid Leukemia	28	1.42432e-22	5.69729e-21
IRF8	CRISPR	Mature B-Cell Neoplasms	57	2.74199e-11	3.98835e-10
IRF8	CRISPR	Acute Myeloid Leukemia	20	3.05462e-31	1.62913e-29
IRF8	CRISPR	Burkitt Lymphoma	6	2.07892e-07	5.54378e-06
IRF8	CRISPR	Diffuse Large B-cell Lymphoma	16	3.76918e-17	1.20614e-15
IRF8	CRISPR	Hematopoietic and Lymphoid	68	2.97357e-15	5.94714e-14
KLRC1	CRISPR	Lymphoid	93	0.00416313	0.0190314
KLRC1	CRISPR	B-lymphoblastic Leukemia/Lymphoma	13	0.000837137	0.00892946
KLRC1	CRISPR	Plasma Cell Myeloma	19	0.00337649	0.0360158
KLRC1	CRISPR	Hematopoietic and Lymphoid	68	0.00102037	0.0062792
LY9	CRISPR	Non-Hodgkin Lymphoma	4	2.65868e-06	0.000141796
MYC	CRISPR	Lymphoid	93	5.61003e-08	5.98403e-07
MYC	CRISPR	Myeloid	42	2.53314e-06	3.68456e-05
MYC	CRISPR	Acute Myeloid Leukemia	28	2.91047e-05	0.000388063
MYC	CRISPR	B-lymphoblastic Leukemia/Lymphoma	13	0.00417639	0.0363921
MYC	CRISPR	Mature B-Cell Neoplasms	57	1.46165e-05	0.000137567
MYC	CRISPR	Acute Myeloid Leukemia	20	4.63791e-05	0.000824517
MYC	CRISPR	Plasma Cell Myeloma	19	5.46782e-06	0.000124979
MYC	CRISPR	Hematopoietic and Lymphoid	68	1.86581e-09	2.7139e-08
NBEAL2	CRISPR	Lymphoid	93	3.08716e-06	2.74414e-05
NBEAL2	CRISPR	Myeloid	42	0.00221716	0.0177373
NBEAL2	CRISPR	Acute Myeloid Leukemia	28	0.000178003	0.0018987
NBEAL2	CRISPR	Mature B-Cell Neoplasms	57	0.000149334	0.00119467
NBEAL2	CRISPR	Acute Myeloid Leukemia	20	7.95302e-05	0.00127248
NBEAL2	CRISPR	Diffuse Large B-cell Lymphoma	16	0.00332731	0.0266185
NBEAL2	CRISPR	Hematopoietic and Lymphoid	68	6.50253e-05	0.000472911
NFKB1	CRISPR	Lymphoid	93	4.66951e-47	2.4904e-45
NFKB1	CRISPR	Mature B-Cell Neoplasms	57	3.32745e-58	2.66196e-56
NFKB1	CRISPR	Non-Hodgkin Lymphoma	4	0.00208167	0.0370074
NFKB1	CRISPR	Diffuse Large B-cell Lymphoma	16	0.000188059	0.00188059
NFKB1	CRISPR	Plasma Cell Myeloma	19	3.2819e-53	5.25103e-51
NFKB1	CRISPR	Primary effusion lymphoma	3	2.54046e-09	4.06474e-07
NFKB1	CRISPR	Hematopoietic and Lymphoid	68	1.06524e-16	2.84064e-15
NFKBIA	CRISPR	Hodgkin lymphoma	3	1.26452e-05	0.00101162
ORMDL3	CRISPR	B-lymphoblastoid cells	3	0.00159807	0.0426151
PDS5A	CRISPR	Myeloid	42	0.000114483	0.00114483
PDS5A	CRISPR	Acute Myeloid Leukemia	28	0.000127492	0.00145706
PDS5A	CRISPR	Acute Myeloid Leukemia	20	0.00261751	0.0261751
PGAP6	CRISPR	Lymphoid	93	0.00265964	0.0141847
PGAP6	CRISPR	B-lymphoblastic Leukemia/Lymphoma	13	4.78573e-05	0.000696106
RUNX2	CRISPR	Lymphoid	93	0.00738137	0.0288053
RUNX2	CRISPR	Acute Myeloid Leukemia	28	0.000296037	0.0028163
RUNX2	CRISPR	Acute Monoblastic Leukemia	3	6.80778e-05	0.00363082
RUNX2	CRISPR	Anaplastic large-cell lymphoma, ALK-positive	7	0.000212015	0.0113074
RUNX2	CRISPR	Plasma Cell Myeloma	19	0.000560611	0.00689982
RUNX2	CRISPR	Hematopoietic and Lymphoid	68	0.00151021	0.0089494
RUNX3	CRISPR	Lymphoid	93	9.86942e-10	1.2147e-08
RUNX3	CRISPR	Mature B-Cell Neoplasms	57	1.68245e-08	1.92279e-07
RUNX3	CRISPR	Non-Hodgkin Lymphoma	4	6.22479e-11	9.95966e-09
RUNX3	CRISPR	Chronic lymphocytic leukemia / Small lymphocytic leukemia	4	1.87985e-09	1.00259e-07
RUNX3	CRISPR	Plasma Cell Myeloma	19	1.14029e-05	0.000202718
RUNX3	CRISPR	B-lymphoblastoid cells	3	0.000456991	0.0243728
RUNX3	CRISPR	Hematopoietic and Lymphoid	68	1.09975e-07	1.03505e-06
S1PR1	CRISPR	Lymphoid	93	0.00312235	0.0156117
S1PR1	CRISPR	T-lymphoblastic Leukemia/Lymphoma	6	0.000586799	0.0187776
S1PR1	CRISPR	T-lymphoblastic Leukemia/Lymphoma	6	0.000586799	0.0187776
SLC12A7	CRISPR	Mature T and NK Neoplasms	10	0.000479359	0.0153395
SNX8	CRISPR	Lymphoid	93	0.010504	0.0365357
SNX8	CRISPR	B-lymphoblastic Leukemia/Lymphoma	13	0.000254001	0.00312617
SNX8	CRISPR	B-lymphoblastic Leukemia/Lymphoma	5	9.20748e-05	0.00245533
SNX8	CRISPR	Diffuse Large B-cell Lymphoma	16	0.00269872	0.0227261
SPPL3	CRISPR	Myeloid	42	9.15249e-06	0.000112646
SPPL3	CRISPR	Acute Myeloid Leukemia	28	0.000978513	0.00824011
SPPL3	CRISPR	B-lymphoblastic Leukemia/Lymphoma	13	0.000945874	0.00945874
SPPL3	CRISPR	Acute Myeloid Leukemia	20	0.00401309	0.0377703
SPPL3	CRISPR	Hematopoietic and Lymphoid	68	0.00269868	0.0148893
STING1	CRISPR	Lymphoid	93	2.98152e-06	2.74414e-05
STING1	CRISPR	Mature B-Cell Neoplasms	57	0.000908226	0.00631809
STING1	CRISPR	Burkitt Lymphoma	6	0.00206189	0.0274919
TCF7	CRISPR	Lymphoid	93	0.00813229	0.0302597
TCF7	CRISPR	Mature T and NK Neoplasms	10	0.000189392	0.0151514
TCF7	CRISPR	Hematopoietic and Lymphoid	68	0.009035	0.0438061
TMC6	CRISPR	Lymphoid	93	0.00485866	0.0210104
TMC6	CRISPR	Hematopoietic and Lymphoid	68	0.00859167	0.0429584
TNFRSF13C	CRISPR	Acute Megakaryoblastic Leukemia	3	0.000194461	0.00777844
TNFSF13B	CRISPR	Myeloid	42	0.000313641	0.00295192
TNFSF13B	CRISPR	Acute Myeloid Leukemia	28	0.000299232	0.0028163
TNFSF13B	CRISPR	Acute Megakaryoblastic Leukemia	3	5.05569e-05	0.00269637
ZEB2	CRISPR	Lymphoid	93	0.00563586	0.0231215
ZEB2	CRISPR	Myeloid	42	5.07435e-20	2.02974e-18
ZEB2	CRISPR	Acute Myeloid Leukemia	28	4.93268e-25	2.63076e-23
ZEB2	CRISPR	B-lymphoblastic Leukemia/Lymphoma	13	1.67017e-11	4.4538e-10
ZEB2	CRISPR	Acute Monoblastic Leukemia	3	0.00119023	0.0380874
ZEB2	CRISPR	Acute Myeloid Leukemia	20	1.99075e-22	7.963e-21
ZEB2	CRISPR	Diffuse Large B-cell Lymphoma	16	9.77326e-05	0.00104248
ZEB2	CRISPR	Hematopoietic and Lymphoid	68	2.33822e-09	3.11762e-08
ZFAT	CRISPR	Lymphoid	93	1.28283e-26	2.93218e-25
ZFAT	CRISPR	B-lymphoblastic Leukemia/Lymphoma	13	7.37738e-05	0.00098365
ZFAT	CRISPR	Mature B-Cell Neoplasms	57	2.04517e-29	5.45378e-28
ZFAT	CRISPR	B-lymphoblastic Leukemia/Lymphoma	5	6.21324e-06	0.00024853
ZFAT	CRISPR	Burkitt Lymphoma	6	0.000585536	0.00936857
ZFAT	CRISPR	Diffuse Large B-cell Lymphoma	16	6.16661e-13	1.64443e-11
ZFAT	CRISPR	Plasma Cell Myeloma	19	3.88731e-08	1.03662e-06
ZFAT	CRISPR	Hematopoietic and Lymphoid	68	5.3281e-09	6.55766e-08
ZNF716	CRISPR	Lymphoid	93	0.00382355	0.0179932
ZPBP	CRISPR	Lymphoid	93	0.00431321	0.0191698

### Sheet: S9A - Disease overlap
Table S9A
Overlap between BloodVariome credible sets and disease risk variants previously reported in the GWAS Catalog and ClinVar.
BloodVariome								Catalog
cs_id	rsID	Candidate gene	EA	OA	Lead trait	Effect (Beta)	P-value	Disease outcome	rsID	Amaj	Amin	MAF	RA	OR	Effect (Beta)	P-value	PMID	Effect of BloodVariome EA
cs_1	rs78217950	FCGR3A, FCGR3B	C	G	CD16 in mono	0.167	1.69e-14	Systemic lupus erythematosus	rs75773410	A	G	30.411	A	0.774	nan	4e-15	33272962	Increased risk
cs_101	rs61839660	IL2RA	T	C	CD25 in Th9	0.627	9.05e-26	Allergy	rs61839660	C	T	7.707	T	1.123	nan	1e-32	31361310	Increased risk
cs_101	rs61839660	IL2RA	T	C	CD25 in Th9	0.627	9.05e-26	Allergy	rs61839660	C	T	7.707	?	1.12	nan	2e-11	29785011	nan
cs_101	rs61839660	IL2RA	T	C	CD25 in Th9	0.627	9.05e-26	Allergy	rs61839660	C	T	7.707	T	1.104	nan	3e-28	31361310	Increased risk
cs_101	rs61839660	IL2RA	T	C	CD25 in Th9	0.627	9.05e-26	Allergy	rs61839660	C	T	7.707	?	1.12	nan	4e-12	29785011	nan
cs_101	rs61839660	IL2RA	T	C	CD25 in Th9	0.627	9.05e-26	Allergy	rs61839660	C	T	7.707	T	1.08	nan	4e-19	29083406	Increased risk
cs_101	rs61839660	IL2RA	T	C	CD25 in Th9	0.627	9.05e-26	Ankylosing spondylitis	rs61839660	C	T	7.707	?	nan	nan	1e-15	26974007	nan
cs_101	rs61839660	IL2RA	T	C	CD25 in Th9	0.627	9.05e-26	Asthma	rs61839660	C	T	7.707	?	1.12	nan	2e-11	29785011	nan
cs_101	rs61839660	IL2RA	T	C	CD25 in Th9	0.627	9.05e-26	Asthma	rs61839660	C	T	7.707	T	1.104	nan	3e-28	31361310	Increased risk
cs_101	rs61839660	IL2RA	T	C	CD25 in Th9	0.627	9.05e-26	Asthma	rs61839660	C	T	7.707	?	1.12	nan	4e-12	29785011	nan
cs_101	rs61839660	IL2RA	T	C	CD25 in Th9	0.627	9.05e-26	Asthma	rs61839660	C	T	7.707	T	1.08	nan	4e-19	29083406	Increased risk
cs_101	rs61839660	IL2RA	T	C	CD25 in Th9	0.627	9.05e-26	Crohn's disease	rs61839660	C	T	7.707	?	nan	nan	1e-15	26974007	nan
cs_101	rs61839660	IL2RA	T	C	CD25 in Th9	0.627	9.05e-26	Crohn's disease	rs61839660	C	T	7.707	?	nan	nan	2e-08	28067908	nan
cs_101	rs61839660	IL2RA	T	C	CD25 in Th9	0.627	9.05e-26	Eczema	rs61839660	C	T	7.707	T	1.123	nan	1e-32	31361310	Increased risk
cs_101	rs61839660	IL2RA	T	C	CD25 in Th9	0.627	9.05e-26	Eczema	rs61839660	C	T	7.707	T	1.104	nan	3e-28	31361310	Increased risk
cs_101	rs61839660	IL2RA	T	C	CD25 in Th9	0.627	9.05e-26	Eczema	rs61839660	C	T	7.707	T	nan	0.1021	4e-09	38663478	Increased risk
cs_101	rs61839660	IL2RA	T	C	CD25 in Th9	0.627	9.05e-26	Eczema	rs61839660	C	T	7.707	?	1.12	nan	4e-12	29785011	nan
cs_101	rs61839660	IL2RA	T	C	CD25 in Th9	0.627	9.05e-26	Eczema	rs61839660	C	T	7.707	T	1.08	nan	4e-19	29083406	Increased risk
cs_101	rs61839660	IL2RA	T	C	CD25 in Th9	0.627	9.05e-26	Eczema	rs61839660	C	T	7.707	?	nan	nan	4e-38	30595370	nan
cs_101	rs61839660	IL2RA	T	C	CD25 in Th9	0.627	9.05e-26	Eczema	rs61839660	C	T	7.707	T	1.221	nan	6e-14	31361310	Increased risk
cs_101	rs61839660	IL2RA	T	C	CD25 in Th9	0.627	9.05e-26	Inflammatory bowel disease	rs61839660	C	T	7.707	A	1.152	nan	1e-08	37262302	nan
cs_101	rs61839660	IL2RA	T	C	CD25 in Th9	0.627	9.05e-26	Primary sclerosing cholangitis	rs61839660	C	T	7.707	?	nan	nan	1e-15	26974007	nan
cs_101	rs61839660	IL2RA	T	C	CD25 in Th9	0.627	9.05e-26	Psoriasis	rs61839660	C	T	7.707	?	nan	nan	1e-15	26974007	nan
cs_101	rs61839660	IL2RA	T	C	CD25 in Th9	0.627	9.05e-26	Type 1 diabetes	rs61839660	C	T	7.707	T	nan	-0.43	2e-08	38453145	Decreased risk
cs_101	rs61839660	IL2RA	T	C	CD25 in Th9	0.627	9.05e-26	Type 1 diabetes	rs61839660	C	T	7.707	C	1.6129	nan	3e-39	25751624	Decreased risk
cs_101	rs61839660	IL2RA	T	C	CD25 in Th9	0.627	9.05e-26	Type 1 diabetes	rs61839660	C	T	7.707	?	1.6	nan	5e-09	22293688	nan
cs_101	rs61839660	IL2RA	T	C	CD25 in Th9	0.627	9.05e-26	Ulcerative colitis	rs61839660	C	T	7.707	?	nan	nan	1e-15	26974007	nan
cs_103	rs2617170	KLRC1, KLRC3, KLRC4, KLRK1, YBX3	T	C	Memory CD4+ % of T cells	0.092	2.44e-10	Behcet's disease	rs2617170	C	T	31.645	T	1.28	nan	1e-09	23291587	Increased risk
cs_103	rs2617170	KLRC1, KLRC3, KLRC4, KLRK1, YBX3	T	C	Memory CD4+ % of T cells	0.092	2.44e-10	Psoriasis	rs11053802	T	C	32.294	T	1.11	nan	4e-09	28537254	Decreased risk
cs_117	rs34557412	TNFRSF13B	G	A	Pre-switch memory B % of B cells	0.584	1.47e-08	Chronic diseases of tonsils	rs34557412	A	G	0.342	?	1.595	nan	3e-21	27182965	nan
cs_117	rs34557412	TNFRSF13B	G	A	Pre-switch memory B % of B cells	0.584	1.47e-08	Chronic diseases of tonsils	rs34557412	A	G	0.342	G	1.59	nan	3e-21	28928442	Increased risk
cs_117	rs34557412	TNFRSF13B	G	A	Pre-switch memory B % of B cells	0.584	1.47e-08	Common variable immunodeficiency	chr17:16948873	nan	nan	nan	nan	nan	nan	nan	ClinVar	nan
cs_120	rs2918299	NFILZ	T	C	CD56 in early NK	-0.269	1.9e-26	Allergy	rs2918302	G	A	14.486	A	nan	-0.038	5e-11	32603359	Decreased risk
cs_120	rs2918299	NFILZ	T	C	CD56 in early NK	-0.269	1.9e-26	Asthma	rs2918302	G	A	14.486	?	1.064	nan	5e-10	30929738	nan
cs_120	rs2918299	NFILZ	T	C	CD56 in early NK	-0.269	1.9e-26	Asthma	rs2918302	G	A	14.486	A	nan	-0.038	5e-11	32603359	Decreased risk
cs_120	rs2918299	NFILZ	T	C	CD56 in early NK	-0.269	1.9e-26	Chronic diseases of tonsils	rs2918308	A	C	14.534	?	1.07066	nan	1e-09	27182965	nan
cs_120	rs2918299	NFILZ	T	C	CD56 in early NK	-0.269	1.9e-26	Chronic diseases of tonsils	rs2918308	A	C	14.534	A	1.07	nan	1e-09	28928442	Decreased risk
cs_120	rs2918299	NFILZ	T	C	CD56 in early NK	-0.269	1.9e-26	Eczema	rs146366338	nan	nan	nan	ACACT	nan	0.1171	1e-09	34594039	nan
cs_120	rs2918299	NFILZ	T	C	CD56 in early NK	-0.269	1.9e-26	Eczema	rs2918299	C	T	14.469	T	1.14	nan	1e-17	34785669	Increased risk
cs_120	rs2918299	NFILZ	T	C	CD56 in early NK	-0.269	1.9e-26	Eczema	rs2918302	G	A	14.486	A	nan	-0.038	5e-11	32603359	Decreased risk
cs_120	rs2918299	NFILZ	T	C	CD56 in early NK	-0.269	1.9e-26	Eczema	rs2918307	A	G	14.533	G	1.12	nan	5e-12	26482879	Increased risk
cs_120	rs2918299	NFILZ	T	C	CD56 in early NK	-0.269	1.9e-26	Eczema	rs2967677	C	T	14.533	T	1.06	nan	8e-49	37794016	Increased risk
cs_120	rs2918299	NFILZ	T	C	CD56 in early NK	-0.269	1.9e-26	Endometriosis	rs2967684	G	A	14.499	A	1.06	nan	1e-08	36914876	Increased risk
cs_120	rs2918299	NFILZ	T	C	CD56 in early NK	-0.269	1.9e-26	Endometriosis	rs2967685	C	T	14.508	?	nan	0.020472	2e-08	36914876	nan
cs_122	rs4810485	CD40	T	G	CD27 in switched memory B	0.575	4.12e-178	Ankylosing spondylitis	rs1883832	C	T	24.458	?	nan	nan	4e-12	26974007	nan
cs_122	rs4810485	CD40	T	G	CD27 in switched memory B	0.575	4.12e-178	Chronic hepatitis B infection	rs1883832	C	T	24.458	T	1.19	nan	3e-15	25802187	Increased risk
cs_122	rs4810485	CD40	T	G	CD27 in switched memory B	0.575	4.12e-178	Crohn's disease	rs1883832	C	T	24.458	?	nan	-0.1004	1e-13	37156999	nan
cs_122	rs4810485	CD40	T	G	CD27 in switched memory B	0.575	4.12e-178	Crohn's disease	rs1883832	C	T	24.458	?	0.88047	nan	3e-08	37156999	nan
cs_122	rs4810485	CD40	T	G	CD27 in switched memory B	0.575	4.12e-178	Crohn's disease	rs1883832	C	T	24.458	?	nan	nan	4e-12	26974007	nan
cs_122	rs4810485	CD40	T	G	CD27 in switched memory B	0.575	4.12e-178	Inflammatory bowel disease	rs1883832	C	T	24.458	?	nan	-0.0592	3e-09	37156999	nan
cs_122	rs4810485	CD40	T	G	CD27 in switched memory B	0.575	4.12e-178	Kawasaki disease	rs1883832	C	T	24.458	C	1.28	nan	2e-13	33106546	Decreased risk
cs_122	rs4810485	CD40	T	G	CD27 in switched memory B	0.575	4.12e-178	Multiple sclerosis	rs4810485	G	T	24.479	A	1.11	nan	8e-16	24076602	nan
cs_122	rs4810485	CD40	T	G	CD27 in switched memory B	0.575	4.12e-178	Primary sclerosing cholangitis	rs1883832	C	T	24.458	?	nan	nan	4e-12	26974007	nan
cs_122	rs4810485	CD40	T	G	CD27 in switched memory B	0.575	4.12e-178	Psoriasis	rs1883832	C	T	24.458	?	nan	nan	4e-12	26974007	nan
cs_122	rs4810485	CD40	T	G	CD27 in switched memory B	0.575	4.12e-178	Rheumatoid arthritis	rs1883832	C	T	24.458	T	0.92	nan	1e-08	35470158	Decreased risk
cs_122	rs4810485	CD40	T	G	CD27 in switched memory B	0.575	4.12e-178	Rheumatoid arthritis	rs1883832	C	T	24.458	T	0.9	nan	1e-16	33310728	Decreased risk
cs_122	rs4810485	CD40	T	G	CD27 in switched memory B	0.575	4.12e-178	Rheumatoid arthritis	rs1883832	C	T	24.458	C	1.11572	nan	1e-17	36333501	Decreased risk
cs_122	rs4810485	CD40	T	G	CD27 in switched memory B	0.575	4.12e-178	Rheumatoid arthritis	rs1883832	C	T	24.458	G	1.13636	nan	2e-13	24532676	nan
cs_122	rs4810485	CD40	T	G	CD27 in switched memory B	0.575	4.12e-178	Rheumatoid arthritis	rs4810485	G	T	24.479	T	0.85	nan	3e-09	20453842	Decreased risk
cs_122	rs4810485	CD40	T	G	CD27 in switched memory B	0.575	4.12e-178	Rheumatoid arthritis	rs1883832	C	T	24.458	C	1.10927	nan	3e-12	36333501	Decreased risk
cs_122	rs4810485	CD40	T	G	CD27 in switched memory B	0.575	4.12e-178	Rheumatoid arthritis	rs1883832	C	T	24.458	C	1.12569	nan	3e-13	36333501	Decreased risk
cs_122	rs4810485	CD40	T	G	CD27 in switched memory B	0.575	4.12e-178	Rheumatoid arthritis	rs1883832	C	T	24.458	C	1.10905	nan	4e-21	36333501	Decreased risk
cs_122	rs4810485	CD40	T	G	CD27 in switched memory B	0.575	4.12e-178	Rheumatoid arthritis	rs4810485	G	T	24.479	G	1.15	nan	8e-09	18794853	Decreased risk
cs_122	rs4810485	CD40	T	G	CD27 in switched memory B	0.575	4.12e-178	Rheumatoid arthritis	rs1883832	C	T	24.458	C	1.11093	nan	9e-10	36333501	Decreased risk
cs_122	rs4810485	CD40	T	G	CD27 in switched memory B	0.575	4.12e-178	Rheumatoid arthritis	rs4810485	G	T	24.479	?	nan	nan	9e-11	23143596	nan
cs_122	rs4810485	CD40	T	G	CD27 in switched memory B	0.575	4.12e-178	Systemic lupus erythematosus	rs4810485	G	T	24.479	?	1.43	nan	1e-08	28714469	nan
cs_122	rs4810485	CD40	T	G	CD27 in switched memory B	0.575	4.12e-178	Ulcerative colitis	rs1883832	C	T	24.458	?	nan	nan	4e-12	26974007	nan
cs_13	rs2236313	CCR6	C	T	CCR6 in Th CXCR5+	0.16	2.36e-12	Vitiligo	rs2236313	T	C	41.357	T	1.2	nan	1e-16	20526339	Decreased risk
cs_134	rs2273668	SESN1	T	G	CCR7 in naive CD4+	-0.175	6.56e-10	Asthma	rs11759732	A	G	14.807	A	nan	nan	3e-10	32296059	nan
cs_134	rs2273668	SESN1	T	G	CCR7 in naive CD4+	-0.175	6.56e-10	Autoimmune thyroiditis	rs1364450	A	C	14.889	C	nan	0.0886	2e-10	34594039	Increased risk
cs_134	rs2273668	SESN1	T	G	CCR7 in naive CD4+	-0.175	6.56e-10	Prostate cancer	rs2273669	A	G	14.706	G	1.07	nan	3e-10	29892016	Increased risk
cs_134	rs2273668	SESN1	T	G	CCR7 in naive CD4+	-0.175	6.56e-10	Prostate cancer	rs2038542	T	C	14.679	C	1.067	nan	6e-13	33398198	Increased risk
cs_134	rs2273668	SESN1	T	G	CCR7 in naive CD4+	-0.175	6.56e-10	Prostate cancer	rs2273669	A	G	14.706	G	1.07	nan	8e-09	23535732	Increased risk
cs_134	rs2273668	SESN1	T	G	CCR7 in naive CD4+	-0.175	6.56e-10	Uterine leiomyomata	rs12196819	!	A	12.169	A	0.94	nan	3e-08	36726022	Decreased risk
cs_136	rs9927316	IRF8	G	C	CD141 in cDC2	-0.19	3.81e-17	Rheumatoid arthritis	rs9927316	C	G	23.174	G	1.14065	nan	1e-08	36333501	Increased risk
cs_136	rs9927316	IRF8	G	C	CD141 in cDC2	-0.19	3.81e-17	Rheumatoid arthritis	rs9927316	C	G	23.174	G	1.12098	nan	1e-10	36333501	Increased risk
cs_136	rs9927316	IRF8	G	C	CD141 in cDC2	-0.19	3.81e-17	Rheumatoid arthritis	rs13330176	T	A	23.228	A	1.12	nan	1e-12	24390342	Increased risk
cs_136	rs9927316	IRF8	G	C	CD141 in cDC2	-0.19	3.81e-17	Rheumatoid arthritis	rs9927316	C	G	23.174	G	1.11138	nan	1e-19	36333501	Increased risk
cs_136	rs9927316	IRF8	G	C	CD141 in cDC2	-0.19	3.81e-17	Rheumatoid arthritis	rs13330176	T	A	23.228	A	1.12	nan	2e-08	24532676	Increased risk
cs_136	rs9927316	IRF8	G	C	CD141 in cDC2	-0.19	3.81e-17	Rheumatoid arthritis	rs9927316	C	G	23.174	G	1.11171	nan	2e-09	36333501	Increased risk
cs_136	rs9927316	IRF8	G	C	CD141 in cDC2	-0.19	3.81e-17	Rheumatoid arthritis	rs9939427	G	A	22.766	A	1.07	nan	2e-10	35470158	Increased risk
cs_136	rs9927316	IRF8	G	C	CD141 in cDC2	-0.19	3.81e-17	Rheumatoid arthritis	rs13330176	T	A	23.228	A	nan	0.0753667	2e-10	30423114	Increased risk
cs_136	rs9927316	IRF8	G	C	CD141 in cDC2	-0.19	3.81e-17	Rheumatoid arthritis	rs9927316	C	G	23.174	C	0.91	nan	2e-11	33310728	Increased risk
cs_136	rs9927316	IRF8	G	C	CD141 in cDC2	-0.19	3.81e-17	Rheumatoid arthritis	rs9927316	C	G	23.174	G	1.11449	nan	3e-11	36333501	Increased risk
cs_136	rs9927316	IRF8	G	C	CD141 in cDC2	-0.19	3.81e-17	Rheumatoid arthritis	rs13330176	T	A	23.228	A	1.1475	nan	5e-09	23143596	Increased risk
cs_136	rs9927316	IRF8	G	C	CD141 in cDC2	-0.19	3.81e-17	Rheumatoid arthritis	rs9939427	G	A	22.766	A	1.1	nan	5e-11	35470158	Increased risk
cs_136	rs9927316	IRF8	G	C	CD141 in cDC2	-0.19	3.81e-17	Rheumatoid arthritis	rs9927316	C	G	23.174	G	1.12536	nan	5e-18	36333501	Increased risk
cs_136	rs9927316	IRF8	G	C	CD141 in cDC2	-0.19	3.81e-17	Rheumatoid arthritis	rs13330176	T	A	23.228	A	1.12	nan	9e-09	24390342	Increased risk
cs_136	rs9927316	IRF8	G	C	CD141 in cDC2	-0.19	3.81e-17	Rheumatoid arthritis	rs13330176	T	A	23.228	A	nan	0.1172	9e-09	30423114	Increased risk
cs_137	rs2306033	NA	A	G	IgD in naive B	-0.15	3.22e-08	Anti-NMDA receptor encephalitis	rs75393320	G	C	15.673	?	2.2	nan	4e-08	34584012	nan
cs_137	rs2306033	NA	A	G	IgD in naive B	-0.15	3.22e-08	Depression	rs112181005	G	A	14.065	G	nan	0.025502	1e-09	37464041	Decreased risk
cs_137	rs2306033	NA	A	G	IgD in naive B	-0.15	3.22e-08	Glaucoma	rs4491174	A	C	14.202	A	nan	-0.0705	1e-11	37386247	Increased risk
cs_138	rs6743139	CD8A	A	G	CD4-CD8- % of T cells	-0.118	1.87e-09	Progressive supranuclear palsy	rs6547705	A	G	21.371	?	1.28	nan	1e-08	21685912	nan
cs_141	rs41299637	INAVA	G	!	Th9 % of CD4+	-0.115	7.71e-09	Ankylosing spondylitis	rs41299637	!	G	27.404	T	1.19	nan	2e-15	23749187	nan
cs_141	rs41299637	INAVA	G	!	Th9 % of CD4+	-0.115	7.71e-09	Ankylosing spondylitis	rs12131796	G	A	27.369	?	nan	nan	5e-41	26974007	nan
cs_141	rs41299637	INAVA	G	!	Th9 % of CD4+	-0.115	7.71e-09	Ankylosing spondylitis	rs41299637	!	G	27.404	T	1.2	nan	7e-16	23749187	nan
cs_141	rs41299637	INAVA	G	!	Th9 % of CD4+	-0.115	7.71e-09	Celiac disease	rs59655222	T	C	27.405	?	nan	0.1137	3e-08	25920553	nan
cs_141	rs41299637	INAVA	G	!	Th9 % of CD4+	-0.115	7.71e-09	Celiac disease	rs12132349	T	A	27.399	?	1.12433	nan	8e-09	30572963	nan
cs_141	rs41299637	INAVA	G	!	Th9 % of CD4+	-0.115	7.71e-09	Crohn's disease	rs7554511	C	A	27.392	?	nan	nan	1e-10	28067908	nan
cs_141	rs41299637	INAVA	G	!	Th9 % of CD4+	-0.115	7.71e-09	Crohn's disease	rs35730213	G	C	27.359	?	nan	-0.1245	1e-13	37156999	nan
cs_141	rs41299637	INAVA	G	!	Th9 % of CD4+	-0.115	7.71e-09	Crohn's disease	rs7554511	C	A	27.392	C	1.16162	nan	2e-27	26192919	Decreased risk
cs_141	rs41299637	INAVA	G	!	Th9 % of CD4+	-0.115	7.71e-09	Crohn's disease	rs12131796	G	A	27.369	?	nan	nan	5e-41	26974007	nan
cs_141	rs41299637	INAVA	G	!	Th9 % of CD4+	-0.115	7.71e-09	Inflammatory bowel disease	rs7554511	C	A	27.392	?	nan	nan	1e-21	28067908	nan
cs_141	rs41299637	INAVA	G	!	Th9 % of CD4+	-0.115	7.71e-09	Inflammatory bowel disease	rs7554511	C	A	27.392	C	1.164	nan	1e-32	23128233	Decreased risk
cs_141	rs41299637	INAVA	G	!	Th9 % of CD4+	-0.115	7.71e-09	Inflammatory bowel disease	rs7554511	C	A	27.392	?	0.89	nan	2e-08	37965154	nan
cs_141	rs41299637	INAVA	G	!	Th9 % of CD4+	-0.115	7.71e-09	Inflammatory bowel disease	rs35730213	G	C	27.359	?	nan	-0.1456	6e-34	37156999	nan
cs_141	rs41299637	INAVA	G	!	Th9 % of CD4+	-0.115	7.71e-09	Inflammatory bowel disease	rs35730213	G	C	27.359	?	nan	nan	8e-45	26192919	nan
cs_141	rs41299637	INAVA	G	!	Th9 % of CD4+	-0.115	7.71e-09	Multiple sclerosis	rs7522462	G	A	27.353	G	1.11	nan	2e-09	21833088	Decreased risk
cs_141	rs41299637	INAVA	G	!	Th9 % of CD4+	-0.115	7.71e-09	Multiple sclerosis	rs55838263	A	G	27.476	A	1.13	nan	4e-19	24076602	Decreased risk
cs_141	rs41299637	INAVA	G	!	Th9 % of CD4+	-0.115	7.71e-09	Multiple sclerosis	rs59655222	T	C	27.405	T	1.1049	nan	6e-21	31604244	Decreased risk
cs_141	rs41299637	INAVA	G	!	Th9 % of CD4+	-0.115	7.71e-09	Primary sclerosing cholangitis	rs12131796	G	A	27.369	?	nan	nan	5e-41	26974007	nan
cs_141	rs41299637	INAVA	G	!	Th9 % of CD4+	-0.115	7.71e-09	Psoriasis	rs12131796	G	A	27.369	?	nan	nan	5e-41	26974007	nan
cs_141	rs41299637	INAVA	G	!	Th9 % of CD4+	-0.115	7.71e-09	Ulcerative colitis	rs113307843	nan	nan	nan	AC	nan	-0.1381	2e-09	34594039	nan
cs_141	rs41299637	INAVA	G	!	Th9 % of CD4+	-0.115	7.71e-09	Ulcerative colitis	rs7554511	C	A	27.392	C	1.19	nan	2e-13	21297633	Decreased risk
cs_141	rs41299637	INAVA	G	!	Th9 % of CD4+	-0.115	7.71e-09	Ulcerative colitis	rs35730213	G	C	27.359	?	nan	-0.1529	2e-24	37156999	nan
cs_141	rs41299637	INAVA	G	!	Th9 % of CD4+	-0.115	7.71e-09	Ulcerative colitis	rs7554511	C	A	27.392	?	nan	nan	4e-16	28067908	nan
cs_141	rs41299637	INAVA	G	!	Th9 % of CD4+	-0.115	7.71e-09	Ulcerative colitis	rs12131796	G	A	27.369	?	nan	nan	5e-41	26974007	nan
cs_141	rs41299637	INAVA	G	!	Th9 % of CD4+	-0.115	7.71e-09	Ulcerative colitis	rs7554511	C	A	27.392	C	1.18082	nan	7e-31	26192919	Decreased risk
cs_147	chr15:60765034	RORA	!	G	CCR6 in Th CXCR5+	0.225	2.58e-18	Allergy	rs10519067	G	A	13.46	A	nan	-0.0785	1e-08	34594039	Decreased risk
cs_147	chr15:60765034	RORA	!	G	CCR6 in Th CXCR5+	0.225	2.58e-18	Allergy	rs10519068	G	A	13.682	G	1.08684	nan	2e-20	31361310	Decreased risk
cs_147	chr15:60765034	RORA	!	G	CCR6 in Th CXCR5+	0.225	2.58e-18	Allergy	rs10519068	G	A	13.682	G	1.08743	nan	3e-24	31361310	Decreased risk
cs_147	chr15:60765034	RORA	!	G	CCR6 in Th CXCR5+	0.225	2.58e-18	Allergy	rs10519067	G	A	13.46	A	nan	-0.0812124	4e-08	34594039	Decreased risk
cs_147	chr15:60765034	RORA	!	G	CCR6 in Th CXCR5+	0.225	2.58e-18	Allergy	rs11071559	C	T	13.898	C	nan	-0.042	4e-11	32603359	Increased risk
cs_147	chr15:60765034	RORA	!	G	CCR6 in Th CXCR5+	0.225	2.58e-18	Allergy	rs10519067	G	A	13.46	?	1.07527	nan	6e-13	30013184	nan
cs_147	chr15:60765034	RORA	!	G	CCR6 in Th CXCR5+	0.225	2.58e-18	Allergy	rs10519067	G	A	13.46	G	1.055	nan	9e-13	29083406	Decreased risk
cs_147	chr15:60765034	RORA	!	G	CCR6 in Th CXCR5+	0.225	2.58e-18	Asthma	rs11071559	C	T	13.898	T	nan	-0.0833	1e-18	34594039	Decreased risk
cs_147	chr15:60765034	RORA	!	G	CCR6 in Th CXCR5+	0.225	2.58e-18	Asthma	rs34986765	T	C	13.827	?	nan	nan	2e-10	31669095	nan
cs_147	chr15:60765034	RORA	!	G	CCR6 in Th CXCR5+	0.225	2.58e-18	Asthma	rs10519067	G	A	13.46	A	0.874705	nan	2e-11	32514122	Decreased risk
cs_147	chr15:60765034	RORA	!	G	CCR6 in Th CXCR5+	0.225	2.58e-18	Asthma	rs10519068	G	A	13.682	G	1.17647	nan	2e-12	30552067	Decreased risk
cs_147	chr15:60765034	RORA	!	G	CCR6 in Th CXCR5+	0.225	2.58e-18	Asthma	rs11071559	C	T	13.898	C	1.08954	nan	2e-19	31959851	Decreased risk
cs_147	chr15:60765034	RORA	!	G	CCR6 in Th CXCR5+	0.225	2.58e-18	Asthma	rs34986765	T	C	13.827	T	1.08628	nan	2e-19	31619474	Decreased risk
cs_147	chr15:60765034	RORA	!	G	CCR6 in Th CXCR5+	0.225	2.58e-18	Asthma	rs11071559	C	T	13.898	C	1.09862	nan	2e-27	32296059	Decreased risk
cs_147	chr15:60765034	RORA	!	G	CCR6 in Th CXCR5+	0.225	2.58e-18	Asthma	rs11071559	C	T	13.898	?	1.145	nan	2e-37	30929738	nan
cs_147	chr15:60765034	RORA	!	G	CCR6 in Th CXCR5+	0.225	2.58e-18	Asthma	rs11071559	C	T	13.898	T	nan	-0.123528	3e-14	34594039	Decreased risk
cs_147	chr15:60765034	RORA	!	G	CCR6 in Th CXCR5+	0.225	2.58e-18	Asthma	rs11071559	C	T	13.898	C	1.205	nan	3e-15	31036433	Decreased risk
cs_147	chr15:60765034	RORA	!	G	CCR6 in Th CXCR5+	0.225	2.58e-18	Asthma	rs10519068	G	A	13.682	G	1.08743	nan	3e-24	31361310	Decreased risk
cs_147	chr15:60765034	RORA	!	G	CCR6 in Th CXCR5+	0.225	2.58e-18	Asthma	rs10519068	G	A	13.682	?	1.1	nan	4e-11	27182965	nan
cs_147	chr15:60765034	RORA	!	G	CCR6 in Th CXCR5+	0.225	2.58e-18	Asthma	rs11071559	C	T	13.898	C	nan	-0.042	4e-11	32603359	Increased risk
cs_147	chr15:60765034	RORA	!	G	CCR6 in Th CXCR5+	0.225	2.58e-18	Asthma	rs11071559	C	T	13.898	T	nan	-0.0846874	4e-18	34103634	Decreased risk
cs_147	chr15:60765034	RORA	!	G	CCR6 in Th CXCR5+	0.225	2.58e-18	Asthma	rs11071559	C	T	13.898	C	1.107	nan	4e-24	30929738	Decreased risk
cs_147	chr15:60765034	RORA	!	G	CCR6 in Th CXCR5+	0.225	2.58e-18	Asthma	rs34986765	T	C	13.827	C	0.926816	nan	5e-12	36344522	Decreased risk
cs_147	chr15:60765034	RORA	!	G	CCR6 in Th CXCR5+	0.225	2.58e-18	Asthma	rs34986765	T	C	13.827	?	nan	nan	5e-18	31669095	nan
cs_147	chr15:60765034	RORA	!	G	CCR6 in Th CXCR5+	0.225	2.58e-18	Asthma	rs11071559	C	T	13.898	C	nan	nan	5e-37	32296059	nan
cs_147	chr15:60765034	RORA	!	G	CCR6 in Th CXCR5+	0.225	2.58e-18	Asthma	rs34986765	T	C	13.827	?	nan	nan	6e-14	31669095	nan
cs_147	chr15:60765034	RORA	!	G	CCR6 in Th CXCR5+	0.225	2.58e-18	Asthma	rs11071559	C	T	13.898	T	nan	nan	7e-20	31361310	nan
cs_147	chr15:60765034	RORA	!	G	CCR6 in Th CXCR5+	0.225	2.58e-18	Asthma	rs10519067	G	A	13.46	A	nan	-0.074324	7e-37	36777996	Decreased risk
cs_147	chr15:60765034	RORA	!	G	CCR6 in Th CXCR5+	0.225	2.58e-18	Asthma	rs10519067	G	A	13.46	G	1.055	nan	9e-13	29083406	Decreased risk
cs_147	chr15:60765034	RORA	!	G	CCR6 in Th CXCR5+	0.225	2.58e-18	Eczema	rs10519068	G	A	13.682	G	1.08684	nan	2e-20	31361310	Decreased risk
cs_147	chr15:60765034	RORA	!	G	CCR6 in Th CXCR5+	0.225	2.58e-18	Eczema	rs10519068	G	A	13.682	?	nan	nan	2e-22	30595370	nan
cs_147	chr15:60765034	RORA	!	G	CCR6 in Th CXCR5+	0.225	2.58e-18	Eczema	rs10519068	G	A	13.682	G	1.08743	nan	3e-24	31361310	Decreased risk
cs_147	chr15:60765034	RORA	!	G	CCR6 in Th CXCR5+	0.225	2.58e-18	Eczema	rs11071559	C	T	13.898	C	nan	-0.042	4e-11	32603359	Increased risk
cs_147	chr15:60765034	RORA	!	G	CCR6 in Th CXCR5+	0.225	2.58e-18	Eczema	rs10519067	G	A	13.46	G	1.055	nan	9e-13	29083406	Decreased risk
cs_147	chr15:60765034	RORA	!	G	CCR6 in Th CXCR5+	0.225	2.58e-18	Eosinophilic esophagitis	rs2279293	C	G	14.245	G	0.69	nan	5e-11	34506852	Decreased risk
cs_147	chr15:60765034	RORA	!	G	CCR6 in Th CXCR5+	0.225	2.58e-18	Inflammatory bowel disease	rs11071559	C	T	13.898	?	nan	-0.0817	1e-09	37156999	nan
cs_15	rs201706603	ANP32B	CA	!	CD194 in Th CXCR5+	0.149	2.59e-10	Primary biliary cholangitis	rs11390003	nan	nan	nan	GA	nan	-0.149172	3e-08	34033851	nan
cs_168	rs3894194	GSDMA	A	G	CD45RA in naive CD8+HLADR+	-0.106	5.95e-09	Allergy	rs7212938	T	!	47.929	G	1.16	nan	4e-10	24388013	nan
cs_168	rs3894194	GSDMA	A	G	CD45RA in naive CD8+HLADR+	-0.106	5.95e-09	Asthma	rs7212938	T	!	47.929	?	nan	nan	2e-33	35126453	nan
cs_168	rs3894194	GSDMA	A	G	CD45RA in naive CD8+HLADR+	-0.106	5.95e-09	Asthma	rs3894194	G	A	44.987	?	nan	nan	2e-35	35126453	nan
cs_168	rs3894194	GSDMA	A	G	CD45RA in naive CD8+HLADR+	-0.106	5.95e-09	Asthma	rs3894194	G	A	44.987	A	1.59	nan	3e-21	24241537	Increased risk
cs_168	rs3894194	GSDMA	A	G	CD45RA in naive CD8+HLADR+	-0.106	5.95e-09	Asthma	rs7212938	T	!	47.929	G	1.16	nan	4e-10	24388013	nan
cs_168	rs3894194	GSDMA	A	G	CD45RA in naive CD8+HLADR+	-0.106	5.95e-09	Asthma	rs6503526	!	T	44.705	?	nan	nan	4e-36	35126453	nan
cs_168	rs3894194	GSDMA	A	G	CD45RA in naive CD8+HLADR+	-0.106	5.95e-09	Asthma	rs3894194	G	A	44.987	A	1.17	nan	5e-09	20860503	Increased risk
cs_168	rs3894194	GSDMA	A	G	CD45RA in naive CD8+HLADR+	-0.106	5.95e-09	Cardiovascular disease	rs7212938	T	!	47.929	?	nan	nan	2e-33	35126453	nan
cs_168	rs3894194	GSDMA	A	G	CD45RA in naive CD8+HLADR+	-0.106	5.95e-09	Cardiovascular disease	rs3894194	G	A	44.987	?	nan	nan	2e-35	35126453	nan
cs_168	rs3894194	GSDMA	A	G	CD45RA in naive CD8+HLADR+	-0.106	5.95e-09	Cardiovascular disease	rs6503526	!	T	44.705	?	nan	nan	4e-36	35126453	nan
cs_168	rs3894194	GSDMA	A	G	CD45RA in naive CD8+HLADR+	-0.106	5.95e-09	Systemic sclerosis	rs3894194	G	A	44.987	A	nan	-0.166	1e-10	28314753	Decreased risk
cs_169	rs1801274	FCGR2A	A	G	CD194 in secreting Treg HLADR+	0.741	0	Ankylosing spondylitis	rs1801274	G	A	48.936	T	1.11	nan	1e-09	23749187	nan
cs_169	rs1801274	FCGR2A	A	G	CD194 in secreting Treg HLADR+	0.741	0	Ankylosing spondylitis	rs1801274	G	A	48.936	T	1.12	nan	1e-09	23749187	nan
cs_169	rs1801274	FCGR2A	A	G	CD194 in secreting Treg HLADR+	0.741	0	Crohn's disease	rs1801274	G	A	48.936	A	1.08166	nan	9e-11	26192919	Increased risk
cs_169	rs1801274	FCGR2A	A	G	CD194 in secreting Treg HLADR+	0.741	0	Inflammatory bowel disease	rs1801274	G	A	48.936	?	1.14	nan	1e-11	37965154	nan
cs_169	rs1801274	FCGR2A	A	G	CD194 in secreting Treg HLADR+	0.741	0	Inflammatory bowel disease	rs1801274	G	A	48.936	A	1.124	nan	2e-38	23128233	Increased risk
cs_169	rs1801274	FCGR2A	A	G	CD194 in secreting Treg HLADR+	0.741	0	Inflammatory bowel disease	rs1801274	G	A	48.936	?	nan	nan	9e-14	28067908	nan
cs_169	rs1801274	FCGR2A	A	G	CD194 in secreting Treg HLADR+	0.741	0	Inflammatory bowel disease	rs1801274	G	A	48.936	A	1.13347	nan	9e-36	26192919	Increased risk
cs_169	rs1801274	FCGR2A	A	G	CD194 in secreting Treg HLADR+	0.741	0	Kawasaki disease	rs1801274	G	A	48.936	A	1.32	nan	7e-11	22081228	Increased risk
cs_169	rs1801274	FCGR2A	A	G	CD194 in secreting Treg HLADR+	0.741	0	Systemic lupus erythematosus	rs1801274	G	A	48.936	C	1.16	nan	1e-12	26502338	nan
cs_169	rs1801274	FCGR2A	A	G	CD194 in secreting Treg HLADR+	0.741	0	Systemic lupus erythematosus	rs1801274	G	A	48.936	?	1.16	nan	2e-14	28714469	nan
cs_169	rs1801274	FCGR2A	A	G	CD194 in secreting Treg HLADR+	0.741	0	Systemic lupus erythematosus	rs1801274	G	A	48.936	?	1.21	nan	6e-11	27399966	nan
cs_169	rs1801274	FCGR2A	A	G	CD194 in secreting Treg HLADR+	0.741	0	Ulcerative colitis	rs1801274	G	A	48.936	A	1.17	nan	1e-11	37002690	Increased risk
cs_169	rs1801274	FCGR2A	A	G	CD194 in secreting Treg HLADR+	0.741	0	Ulcerative colitis	rs1801274	G	A	48.936	A	1.18637	nan	1e-41	26192919	Increased risk
cs_169	rs1801274	FCGR2A	A	G	CD194 in secreting Treg HLADR+	0.741	0	Ulcerative colitis	rs1801274	G	A	48.936	?	1.59	nan	2e-12	19915573	nan
cs_169	rs1801274	FCGR2A	A	G	CD194 in secreting Treg HLADR+	0.741	0	Ulcerative colitis	rs1801274	G	A	48.936	G	nan	-0.16	2e-16	34594039	Increased risk
cs_169	rs1801274	FCGR2A	A	G	CD194 in secreting Treg HLADR+	0.741	0	Ulcerative colitis	rs1801274	G	A	48.936	?	nan	nan	2e-18	28067908	nan
cs_169	rs1801274	FCGR2A	A	G	CD194 in secreting Treg HLADR+	0.741	0	Ulcerative colitis	rs1801274	G	A	48.936	A	1.21	nan	2e-20	21297633	Increased risk
cs_170	chr22:30196498	LIF	C	!	CCR7 in CM CD4+	0.131	9.69e-13	Autoimmune thyroiditis	rs757024	G	C	46.865	C	nan	-0.0944	1e-08	34594039	Decreased risk
cs_170	chr22:30196498	LIF	C	!	CCR7 in CM CD4+	0.131	9.69e-13	Autoimmune thyroiditis	rs2412975	T	C	46.523	?	nan	nan	2e-11	30595370	nan
cs_170	chr22:30196498	LIF	C	!	CCR7 in CM CD4+	0.131	9.69e-13	Autoimmune thyroiditis	rs4823073	G	A	46.455	A	nan	-0.0822	2e-16	34594039	Decreased risk
cs_170	chr22:30196498	LIF	C	!	CCR7 in CM CD4+	0.131	9.69e-13	Autoimmune thyroiditis	rs4823077	A	G	46.517	A	nan	0.0736809	3e-20	36093044	Decreased risk
cs_170	chr22:30196498	LIF	C	!	CCR7 in CM CD4+	0.131	9.69e-13	Autoimmune thyroiditis	rs4823075	T	C	46.453	T	1.07	nan	4e-19	39067062	Decreased risk
cs_170	chr22:30196498	LIF	C	!	CCR7 in CM CD4+	0.131	9.69e-13	Chronic diseases of tonsils	rs2412971	G	A	46.453	G	1.22	nan	1e-09	27941131	Decreased risk
cs_170	chr22:30196498	LIF	C	!	CCR7 in CM CD4+	0.131	9.69e-13	Chronic diseases of tonsils	rs714027	G	A	46.495	?	1.02	nan	2e-13	36653354	nan
cs_170	chr22:30196498	LIF	C	!	CCR7 in CM CD4+	0.131	9.69e-13	Crohn's disease	rs1003342	G	A	46.506	?	nan	-0.0765	6e-09	37156999	nan
cs_170	chr22:30196498	LIF	C	!	CCR7 in CM CD4+	0.131	9.69e-13	IgA nephropathy	rs2412971	G	A	46.453	G	1.2	nan	5e-12	25305756	Decreased risk
cs_170	chr22:30196498	LIF	C	!	CCR7 in CM CD4+	0.131	9.69e-13	IgA nephropathy	rs2412971	G	A	46.453	G	1.35	nan	6e-11	25305756	Decreased risk
cs_170	chr22:30196498	LIF	C	!	CCR7 in CM CD4+	0.131	9.69e-13	IgA nephropathy	rs2412971	G	A	46.453	G	1.30896	nan	6e-13	32912934	Decreased risk
cs_170	chr22:30196498	LIF	C	!	CCR7 in CM CD4+	0.131	9.69e-13	Inflammatory bowel disease	rs1003342	G	A	46.506	?	nan	-0.0738	2e-15	37156999	nan
cs_170	chr22:30196498	LIF	C	!	CCR7 in CM CD4+	0.131	9.69e-13	Inflammatory bowel disease	rs2412970	A	G	46.441	G	1.08	nan	3e-14	23128233	Increased risk
cs_170	chr22:30196498	LIF	C	!	CCR7 in CM CD4+	0.131	9.69e-13	Inflammatory bowel disease	rs1003342	G	A	46.506	?	nan	nan	3e-15	26192919	nan
cs_170	chr22:30196498	LIF	C	!	CCR7 in CM CD4+	0.131	9.69e-13	Ulcerative colitis	rs1003342	G	A	46.506	?	nan	-0.0698	2e-09	37156999	nan
cs_171	rs3219489	TESK2, MUTYH	G	C	CD19 in pre-switch memory B	0.144	2.85e-11	Familial adenomatous polyposis 2	chr1:45331833	nan	nan	nan	nan	nan	nan	nan	ClinVar	nan
cs_171	rs3219489	TESK2, MUTYH	G	C	CD19 in pre-switch memory B	0.144	2.85e-11	Glaucoma	rs9429072	A	G	24.548	A	nan	0.0564	7e-11	37386247	Decreased risk
cs_175	rs2272676	NFKB1	T	G	Memory CD4+ % of CD4+	-0.086	1.68e-09	Allergy	rs12509403	C	T	31.094	C	1.04167	nan	1e-15	30013184	Decreased risk
cs_175	rs2272676	NFKB1	T	G	Memory CD4+ % of CD4+	-0.086	1.68e-09	Allergy	rs230504	C	T	33.398	C	1.03498	nan	2e-09	31361310	Decreased risk
cs_175	rs2272676	NFKB1	T	G	Memory CD4+ % of CD4+	-0.086	1.68e-09	Asthma	rs230504	C	T	33.398	C	1.03498	nan	2e-09	31361310	Decreased risk
cs_175	rs2272676	NFKB1	T	G	Memory CD4+ % of CD4+	-0.086	1.68e-09	Chronic diseases of tonsils	rs3774964	A	G	36.661	?	0.98	nan	1e-09	36653354	nan
cs_175	rs2272676	NFKB1	T	G	Memory CD4+ % of CD4+	-0.086	1.68e-09	Eczema	rs230504	C	T	33.398	C	1.03498	nan	2e-09	31361310	Decreased risk
cs_175	rs2272676	NFKB1	T	G	Memory CD4+ % of CD4+	-0.086	1.68e-09	Eczema	rs230504	C	T	33.398	?	nan	nan	5e-14	30595370	nan
cs_175	rs2272676	NFKB1	T	G	Memory CD4+ % of CD4+	-0.086	1.68e-09	Ulcerative colitis	rs3774959	G	A	35.564	A	1.118	nan	4e-12	23128233	Increased risk
cs_177	chr1:167455687	CD247	!	C	CD3 in resting Treg	0.465	1.7e-142	Asthma	rs34276574	C	T	35.863	T	nan	-0.0489	3e-08	34594039	Decreased risk
cs_177	chr1:167455687	CD247	!	C	CD3 in resting Treg	0.465	1.7e-142	Asthma	rs2056625	G	A	35.848	G	1.067	nan	5e-21	30929738	Decreased risk
cs_177	chr1:167455687	CD247	!	C	CD3 in resting Treg	0.465	1.7e-142	Asthma	rs2056625	G	A	35.848	?	1.048	nan	8e-11	30929738	nan
cs_177	chr1:167455687	CD247	!	C	CD3 in resting Treg	0.465	1.7e-142	Autoimmune thyroiditis	rs1773561	C	T	35.87	T	1.05	nan	7e-10	39067062	Increased risk
cs_181	rs11495981	JAZF1	T	C	CD45RA in naive CD4+	0.142	1.86e-10	Allergy	rs9648346	C	G	22.3	G	1.06	nan	2e-15	31361310	Increased risk
cs_181	rs11495981	JAZF1	T	C	CD45RA in naive CD4+	0.142	1.86e-10	Allergy	rs4722758	C	G	22.283	G	1.057	nan	2e-16	31361310	Increased risk
cs_181	rs11495981	JAZF1	T	C	CD45RA in naive CD4+	0.142	1.86e-10	Allergy	rs9648346	C	G	22.3	G	1.05	nan	3e-14	30013184	Increased risk
cs_181	rs11495981	JAZF1	T	C	CD45RA in naive CD4+	0.142	1.86e-10	Allergy	rs6977955	C	T	22.313	T	1.046	nan	7e-13	29083406	Increased risk
cs_181	rs11495981	JAZF1	T	C	CD45RA in naive CD4+	0.142	1.86e-10	Alzheimer's disease	rs1160871	GTCTT	G	24.113	G	0.95	nan	1e-08	35379992	Decreased risk
cs_181	rs11495981	JAZF1	T	C	CD45RA in naive CD4+	0.142	1.86e-10	Alzheimer's disease	rs67250450	T	C	23.077	T	nan	nan	1e-08	37198259	nan
cs_181	rs11495981	JAZF1	T	C	CD45RA in naive CD4+	0.142	1.86e-10	Asthma	rs917115	T	C	24.092	C	1.112	nan	2e-09	31036433	Increased risk
cs_181	rs11495981	JAZF1	T	C	CD45RA in naive CD4+	0.142	1.86e-10	Asthma	rs4722758	C	G	22.283	G	1.057	nan	2e-16	31361310	Increased risk
cs_181	rs11495981	JAZF1	T	C	CD45RA in naive CD4+	0.142	1.86e-10	Asthma	rs917117	G	A	22.253	A	1.0746	nan	2e-22	32296059	Increased risk
cs_181	rs11495981	JAZF1	T	C	CD45RA in naive CD4+	0.142	1.86e-10	Asthma	rs4722758	C	G	22.283	?	1.103	nan	3e-28	30929738	nan
cs_181	rs11495981	JAZF1	T	C	CD45RA in naive CD4+	0.142	1.86e-10	Asthma	rs1160871	GTCTT	G	24.113	T	nan	-0.0399072	4e-08	34103634	nan
cs_181	rs11495981	JAZF1	T	C	CD45RA in naive CD4+	0.142	1.86e-10	Asthma	rs4722758	C	G	22.283	G	nan	nan	4e-14	31361310	nan
cs_181	rs11495981	JAZF1	T	C	CD45RA in naive CD4+	0.142	1.86e-10	Asthma	rs917117	G	A	22.253	A	nan	nan	4e-23	32296059	nan
cs_181	rs11495981	JAZF1	T	C	CD45RA in naive CD4+	0.142	1.86e-10	Asthma	rs1160871	GTCTT	G	24.113	G	nan	0.0627208	6e-15	34103634	Increased risk
cs_181	rs11495981	JAZF1	T	C	CD45RA in naive CD4+	0.142	1.86e-10	Asthma	rs4722758	C	G	22.283	G	1.076	nan	6e-18	30929738	Increased risk
cs_181	rs11495981	JAZF1	T	C	CD45RA in naive CD4+	0.142	1.86e-10	Asthma	rs6977955	C	T	22.313	T	1.046	nan	7e-13	29083406	Increased risk
cs_181	rs11495981	JAZF1	T	C	CD45RA in naive CD4+	0.142	1.86e-10	Asthma	rs917115	T	C	24.092	C	1.05671	nan	9e-13	31959851	Increased risk
cs_181	rs11495981	JAZF1	T	C	CD45RA in naive CD4+	0.142	1.86e-10	Crohn's disease	rs11495981	C	T	22.259	?	nan	0.0924	7e-10	37156999	nan
cs_181	rs11495981	JAZF1	T	C	CD45RA in naive CD4+	0.142	1.86e-10	Eczema	rs9648346	C	G	22.3	G	1.06	nan	2e-15	31361310	Increased risk
cs_181	rs11495981	JAZF1	T	C	CD45RA in naive CD4+	0.142	1.86e-10	Eczema	rs4722758	C	G	22.283	G	1.057	nan	2e-16	31361310	Increased risk
cs_181	rs11495981	JAZF1	T	C	CD45RA in naive CD4+	0.142	1.86e-10	Eczema	rs6977955	C	T	22.313	T	1.046	nan	7e-13	29083406	Increased risk
cs_181	rs11495981	JAZF1	T	C	CD45RA in naive CD4+	0.142	1.86e-10	Multiple sclerosis	rs917116	T	G	24.132	C	1.09	nan	3e-10	24076602	nan
cs_181	rs11495981	JAZF1	T	C	CD45RA in naive CD4+	0.142	1.86e-10	Rheumatoid arthritis	rs67250450	T	C	23.077	T	1.11	nan	3e-09	24390342	Decreased risk
cs_181	rs11495981	JAZF1	T	C	CD45RA in naive CD4+	0.142	1.86e-10	Rheumatoid arthritis	rs67250450	T	C	23.077	T	1.1	nan	4e-09	24390342	Decreased risk
cs_182	rs4937872	NCAM1	G	A	NKT-like % of PBMC	0.119	2.46e-10	Depression	rs4937872	A	G	49.046	A	nan	-0.017604	1e-09	37464041	Increased risk
cs_191	rs45553631	BACH2	T	C	cDC2 % of non-T cells	-0.191	8e-11	Allergy	rs2134814	C	G	31.21	C	1.046	nan	2e-17	29083406	Decreased risk
cs_191	rs45553631	BACH2	T	C	cDC2 % of non-T cells	-0.191	8e-11	Allergy	rs1504215	G	A	30.505	G	1.05263	nan	2e-18	30013184	Decreased risk
cs_191	rs45553631	BACH2	T	C	cDC2 % of non-T cells	-0.191	8e-11	Allergy	rs905670	G	A	31.16	G	1.05541	nan	5e-18	31361310	Decreased risk
cs_191	rs45553631	BACH2	T	C	cDC2 % of non-T cells	-0.191	8e-11	Allergy	rs905670	G	A	31.16	G	1.05775	nan	8e-23	31361310	Decreased risk
cs_191	rs45553631	BACH2	T	C	cDC2 % of non-T cells	-0.191	8e-11	Ankylosing spondylitis	rs1847472	C	A	31.227	?	nan	nan	5e-10	26974007	nan
cs_191	rs45553631	BACH2	T	C	cDC2 % of non-T cells	-0.191	8e-11	Asthma	rs6899623	!	G	31.252	?	nan	nan	1e-12	31669095	nan
cs_191	rs45553631	BACH2	T	C	cDC2 % of non-T cells	-0.191	8e-11	Asthma	rs62408233	G	A	31.208	G	1.082	nan	1e-28	30929738	Decreased risk
cs_191	rs45553631	BACH2	T	C	cDC2 % of non-T cells	-0.191	8e-11	Asthma	rs62408222	A	G	31.122	G	nan	-0.06332	1e-38	36777996	Decreased risk
cs_191	rs45553631	BACH2	T	C	cDC2 % of non-T cells	-0.191	8e-11	Asthma	rs2325291	G	A	31.197	G	1.0989	nan	2e-12	29273806	Decreased risk
cs_191	rs45553631	BACH2	T	C	cDC2 % of non-T cells	-0.191	8e-11	Asthma	rs6454805	A	G	31.253	?	nan	nan	2e-15	31669095	nan
cs_191	rs45553631	BACH2	T	C	cDC2 % of non-T cells	-0.191	8e-11	Asthma	rs2134814	C	G	31.21	C	1.046	nan	2e-17	29083406	Decreased risk
cs_191	rs45553631	BACH2	T	C	cDC2 % of non-T cells	-0.191	8e-11	Asthma	rs55771973	T	G	31.204	G	nan	nan	2e-25	31361310	nan
cs_191	rs45553631	BACH2	T	C	cDC2 % of non-T cells	-0.191	8e-11	Asthma	rs1504215	G	A	30.505	G	nan	nan	2e-46	32296059	nan
cs_191	rs45553631	BACH2	T	C	cDC2 % of non-T cells	-0.191	8e-11	Asthma	rs58521088	A	T	31.241	?	1.058	nan	3e-14	30929738	nan
cs_191	rs45553631	BACH2	T	C	cDC2 % of non-T cells	-0.191	8e-11	Asthma	rs62408233	G	A	31.208	?	1.103	nan	3e-38	30929738	nan
cs_191	rs45553631	BACH2	T	C	cDC2 % of non-T cells	-0.191	8e-11	Asthma	rs6899623	!	G	31.252	G	0.926816	nan	5e-23	36344522	Decreased risk
cs_191	rs45553631	BACH2	T	C	cDC2 % of non-T cells	-0.191	8e-11	Asthma	rs72925996	T	C	31.092	T	1.07409	nan	5e-27	31959851	Decreased risk
cs_191	rs45553631	BACH2	T	C	cDC2 % of non-T cells	-0.191	8e-11	Asthma	rs1321859	C	T	30.565	C	1.076	nan	6e-12	31036433	Decreased risk
cs_191	rs45553631	BACH2	T	C	cDC2 % of non-T cells	-0.191	8e-11	Asthma	rs58521088	A	T	31.241	?	1.07066	nan	7e-11	27182965	nan
cs_191	rs45553631	BACH2	T	C	cDC2 % of non-T cells	-0.191	8e-11	Asthma	rs58521088	A	T	31.241	A	1.082	nan	7e-29	30929738	Decreased risk
cs_191	rs45553631	BACH2	T	C	cDC2 % of non-T cells	-0.191	8e-11	Asthma	rs905670	G	A	31.16	G	1.05775	nan	8e-23	31361310	Decreased risk
cs_191	rs45553631	BACH2	T	C	cDC2 % of non-T cells	-0.191	8e-11	Asthma	rs1321859	C	T	30.565	C	1.102	nan	9e-10	31036433	Decreased risk
cs_191	rs45553631	BACH2	T	C	cDC2 % of non-T cells	-0.191	8e-11	Asthma	rs2325291	G	A	31.197	A	nan	-0.1	9e-13	29273806	Decreased risk
cs_191	rs45553631	BACH2	T	C	cDC2 % of non-T cells	-0.191	8e-11	Asthma	rs6899623	!	G	31.252	A	1.066	nan	9e-24	31619474	nan
cs_191	rs45553631	BACH2	T	C	cDC2 % of non-T cells	-0.191	8e-11	Chronic obstructive pulmonary disease	rs56353819	C	T	30.572	C	nan	0.0192693	6e-20	37069358	Decreased risk
cs_191	rs45553631	BACH2	T	C	cDC2 % of non-T cells	-0.191	8e-11	Crohn's disease	rs1847472	C	A	31.227	C	1.08914	nan	1e-10	26192919	Decreased risk
cs_191	rs45553631	BACH2	T	C	cDC2 % of non-T cells	-0.191	8e-11	Crohn's disease	rs943689	C	T	31.238	?	nan	-0.098	2e-09	37156999	nan
cs_191	rs45553631	BACH2	T	C	cDC2 % of non-T cells	-0.191	8e-11	Crohn's disease	rs1847472	C	A	31.227	G	1.07	nan	5e-09	21102463	nan
cs_191	rs45553631	BACH2	T	C	cDC2 % of non-T cells	-0.191	8e-11	Crohn's disease	rs1847472	C	A	31.227	?	nan	nan	5e-10	26974007	nan
cs_191	rs45553631	BACH2	T	C	cDC2 % of non-T cells	-0.191	8e-11	Crohn's disease	rs1847472	C	A	31.227	?	nan	nan	6e-09	28067908	nan
cs_191	rs45553631	BACH2	T	C	cDC2 % of non-T cells	-0.191	8e-11	Eczema	rs905670	G	A	31.16	?	nan	nan	1e-18	30595370	nan
cs_191	rs45553631	BACH2	T	C	cDC2 % of non-T cells	-0.191	8e-11	Eczema	rs2134814	C	G	31.21	C	1.046	nan	2e-17	29083406	Decreased risk
cs_191	rs45553631	BACH2	T	C	cDC2 % of non-T cells	-0.191	8e-11	Eczema	rs72925996	T	C	31.092	C	0.96	nan	2e-44	37794016	Decreased risk
cs_191	rs45553631	BACH2	T	C	cDC2 % of non-T cells	-0.191	8e-11	Eczema	rs905670	G	A	31.16	G	1.05541	nan	5e-18	31361310	Decreased risk
cs_191	rs45553631	BACH2	T	C	cDC2 % of non-T cells	-0.191	8e-11	Eczema	rs6925032	C	A	30.591	A	nan	-0.0587	8e-10	38663478	Decreased risk
cs_191	rs45553631	BACH2	T	C	cDC2 % of non-T cells	-0.191	8e-11	Eczema	rs905670	G	A	31.16	G	1.05775	nan	8e-23	31361310	Decreased risk
cs_191	rs45553631	BACH2	T	C	cDC2 % of non-T cells	-0.191	8e-11	Inflammatory bowel disease	rs1847472	C	A	31.227	?	nan	nan	2e-09	28067908	nan
cs_191	rs45553631	BACH2	T	C	cDC2 % of non-T cells	-0.191	8e-11	Inflammatory bowel disease	rs1847472	C	A	31.227	C	1.06	nan	2e-10	23128233	Decreased risk
cs_191	rs45553631	BACH2	T	C	cDC2 % of non-T cells	-0.191	8e-11	Inflammatory bowel disease	rs943689	C	T	31.238	?	nan	-0.0793	3e-10	37156999	nan
cs_191	rs45553631	BACH2	T	C	cDC2 % of non-T cells	-0.191	8e-11	Inflammatory bowel disease	rs1847472	C	A	31.227	C	1.0696	nan	7e-10	26192919	Decreased risk
cs_191	rs45553631	BACH2	T	C	cDC2 % of non-T cells	-0.191	8e-11	Nasal polyps	rs62408224	A	G	31.165	G	nan	-0.1892	1e-17	34594039	Decreased risk
cs_191	rs45553631	BACH2	T	C	cDC2 % of non-T cells	-0.191	8e-11	Primary sclerosing cholangitis	rs1847472	C	A	31.227	?	nan	nan	5e-10	26974007	nan
cs_191	rs45553631	BACH2	T	C	cDC2 % of non-T cells	-0.191	8e-11	Psoriasis	rs1847472	C	A	31.227	?	nan	nan	5e-10	26974007	nan
cs_191	rs45553631	BACH2	T	C	cDC2 % of non-T cells	-0.191	8e-11	Ulcerative colitis	rs1847472	C	A	31.227	?	nan	nan	5e-10	26974007	nan
cs_194	rs3184504	SH2B3	T	C	CD4+ % of PBMC	0.097	7.33e-13	Allergy	rs653178	T	C	46.361	T	1.04855	nan	1e-15	31361310	Decreased risk
cs_194	rs3184504	SH2B3	T	C	CD4+ % of PBMC	0.097	7.33e-13	Allergy	rs653178	T	C	46.361	T	1.04232	nan	3e-14	31361310	Decreased risk
cs_194	rs3184504	SH2B3	T	C	CD4+ % of PBMC	0.097	7.33e-13	Ankylosing spondylitis	rs3184504	C	T	46.218	?	nan	nan	4e-10	26974007	nan
cs_194	rs3184504	SH2B3	T	C	CD4+ % of PBMC	0.097	7.33e-13	Asthma	rs653178	T	C	46.361	T	nan	nan	1e-10	32296059	nan
cs_194	rs3184504	SH2B3	T	C	CD4+ % of PBMC	0.097	7.33e-13	Asthma	rs653178	T	C	46.361	T	1.04232	nan	3e-14	31361310	Decreased risk
cs_194	rs3184504	SH2B3	T	C	CD4+ % of PBMC	0.097	7.33e-13	Autoimmune thyroiditis	rs3184504	C	T	46.218	?	nan	nan	1e-114	30595370	nan
cs_194	rs3184504	SH2B3	T	C	CD4+ % of PBMC	0.097	7.33e-13	Autoimmune thyroiditis	rs3184504	C	T	46.218	T	nan	0.192156	1e-127	36093044	Increased risk
cs_194	rs3184504	SH2B3	T	C	CD4+ % of PBMC	0.097	7.33e-13	Autoimmune thyroiditis	rs3184504	C	T	46.218	C	nan	-0.179	1e-25	34594039	Increased risk
cs_194	rs3184504	SH2B3	T	C	CD4+ % of PBMC	0.097	7.33e-13	Autoimmune thyroiditis	rs3184504	C	T	46.218	T	1.2	nan	3e-12	22493691	Increased risk
cs_194	rs3184504	SH2B3	T	C	CD4+ % of PBMC	0.097	7.33e-13	Autoimmune thyroiditis	rs3184504	C	T	46.218	T	1.2	nan	6e-117	39067062	Increased risk
cs_194	rs3184504	SH2B3	T	C	CD4+ % of PBMC	0.097	7.33e-13	Autoimmune thyroiditis	rs3184504	C	T	46.218	C	nan	-0.1734	8e-65	34594039	Increased risk
cs_194	rs3184504	SH2B3	T	C	CD4+ % of PBMC	0.097	7.33e-13	Autoimmune thyroiditis	rs3184504	C	T	46.218	T	1.19	nan	8e-68	37002690	Increased risk
cs_194	rs3184504	SH2B3	T	C	CD4+ % of PBMC	0.097	7.33e-13	Autoimmune thyroiditis	rs3184504	C	T	46.218	T	1.23	nan	9e-116	32581359	Increased risk
cs_194	rs3184504	SH2B3	T	C	CD4+ % of PBMC	0.097	7.33e-13	Cardiovascular disease	rs3184504	C	T	46.218	T	1.07	nan	1e-09	26343387	Increased risk
cs_194	rs3184504	SH2B3	T	C	CD4+ % of PBMC	0.097	7.33e-13	Cardiovascular disease	rs3184504	C	T	46.218	?	nan	nan	1e-14	29531354	nan
cs_194	rs3184504	SH2B3	T	C	CD4+ % of PBMC	0.097	7.33e-13	Cardiovascular disease	rs3184504	C	T	46.218	?	nan	nan	2e-14	29531354	nan
cs_194	rs3184504	SH2B3	T	C	CD4+ % of PBMC	0.097	7.33e-13	Cardiovascular disease	rs10774624	A	G	45.972	G	nan	0.0344588	2e-14	36376295	Increased risk
cs_194	rs3184504	SH2B3	T	C	CD4+ % of PBMC	0.097	7.33e-13	Cardiovascular disease	rs3184504	C	T	46.218	?	nan	nan	3e-34	30595370	nan
cs_194	rs3184504	SH2B3	T	C	CD4+ % of PBMC	0.097	7.33e-13	Cardiovascular disease	rs3184504	C	T	46.218	?	nan	-0.0890611	4e-09	36376295	nan
cs_194	rs3184504	SH2B3	T	C	CD4+ % of PBMC	0.097	7.33e-13	Cardiovascular disease	rs10774624	A	G	45.972	A	nan	-0.043648	5e-09	36777996	Increased risk
cs_194	rs3184504	SH2B3	T	C	CD4+ % of PBMC	0.097	7.33e-13	Cardiovascular disease	rs3184504	C	T	46.218	T	nan	0.0742	5e-30	29212778	Increased risk
cs_194	rs3184504	SH2B3	T	C	CD4+ % of PBMC	0.097	7.33e-13	Cardiovascular disease	rs3184504	C	T	46.218	?	nan	nan	6e-12	29531354	nan
cs_194	rs3184504	SH2B3	T	C	CD4+ % of PBMC	0.097	7.33e-13	Cardiovascular disease	rs3184504	C	T	46.218	?	nan	nan	9e-12	29531354	nan
cs_194	rs3184504	SH2B3	T	C	CD4+ % of PBMC	0.097	7.33e-13	Celiac disease	rs3184504	C	T	46.218	?	1.16998	nan	1e-17	30572963	nan
cs_194	rs3184504	SH2B3	T	C	CD4+ % of PBMC	0.097	7.33e-13	Celiac disease	rs653178	T	C	46.361	C	nan	nan	3e-19	21383967	nan
cs_194	rs3184504	SH2B3	T	C	CD4+ % of PBMC	0.097	7.33e-13	Celiac disease	rs3184504	C	T	46.218	C	1.19	nan	5e-21	22057235	Decreased risk
cs_194	rs3184504	SH2B3	T	C	CD4+ % of PBMC	0.097	7.33e-13	Celiac disease	rs653178	T	C	46.361	G	1.2	nan	7e-21	20190752	nan
cs_194	rs3184504	SH2B3	T	C	CD4+ % of PBMC	0.097	7.33e-13	Chronic diseases of tonsils	rs3184504	C	T	46.218	?	1.052	nan	3e-10	27182965	nan
cs_194	rs3184504	SH2B3	T	C	CD4+ % of PBMC	0.097	7.33e-13	Chronic diseases of tonsils	rs3184504	C	T	46.218	T	1.05	nan	3e-10	28928442	Increased risk
cs_194	rs3184504	SH2B3	T	C	CD4+ % of PBMC	0.097	7.33e-13	Chronic diseases of tonsils	rs653178	T	C	46.361	?	nan	-0.0507	4e-10	28928442	nan
cs_194	rs3184504	SH2B3	T	C	CD4+ % of PBMC	0.097	7.33e-13	Colorectal cancer	rs3184504	C	T	46.218	C	1.09	nan	2e-08	26151821	Decreased risk
cs_194	rs3184504	SH2B3	T	C	CD4+ % of PBMC	0.097	7.33e-13	Colorectal cancer	rs3184504	C	T	46.218	C	1.09	nan	2e-08	26151821	Decreased risk
cs_194	rs3184504	SH2B3	T	C	CD4+ % of PBMC	0.097	7.33e-13	Colorectal cancer	rs3184504	C	T	46.218	C	1.07527	nan	2e-10	29917119	Decreased risk
cs_194	rs3184504	SH2B3	T	C	CD4+ % of PBMC	0.097	7.33e-13	Colorectal cancer	rs653178	T	C	46.361	T	nan	0.0757	3e-24	36539618	Decreased risk
cs_194	rs3184504	SH2B3	T	C	CD4+ % of PBMC	0.097	7.33e-13	Crohn's disease	rs3184504	C	T	46.218	?	nan	nan	4e-10	26974007	nan
cs_194	rs3184504	SH2B3	T	C	CD4+ % of PBMC	0.097	7.33e-13	Eczema	rs653178	T	C	46.361	T	1.04855	nan	1e-15	31361310	Decreased risk
cs_194	rs3184504	SH2B3	T	C	CD4+ % of PBMC	0.097	7.33e-13	Eczema	rs653178	T	C	46.361	T	1.04232	nan	3e-14	31361310	Decreased risk
cs_194	rs3184504	SH2B3	T	C	CD4+ % of PBMC	0.097	7.33e-13	Eczema	rs653178	T	C	46.361	?	nan	nan	4e-19	30595370	nan
cs_194	rs3184504	SH2B3	T	C	CD4+ % of PBMC	0.097	7.33e-13	Endometrial cancer	rs3184504	C	T	46.218	C	1.1	nan	1e-10	30093612	Decreased risk
cs_194	rs3184504	SH2B3	T	C	CD4+ % of PBMC	0.097	7.33e-13	Endometrial cancer	rs3184504	C	T	46.218	C	1.11	nan	6e-09	30093612	Decreased risk
cs_194	rs3184504	SH2B3	T	C	CD4+ % of PBMC	0.097	7.33e-13	Inflammatory bowel disease	rs653178	T	C	46.361	G	1.05801	nan	1e-08	26192919	nan
cs_194	rs3184504	SH2B3	T	C	CD4+ % of PBMC	0.097	7.33e-13	Inflammatory bowel disease	rs3184504	C	T	46.218	?	nan	nan	1e-09	26192919	nan
cs_194	rs3184504	SH2B3	T	C	CD4+ % of PBMC	0.097	7.33e-13	Inflammatory bowel disease	rs653178	T	C	46.361	?	nan	nan	2e-09	28067908	nan
cs_194	rs3184504	SH2B3	T	C	CD4+ % of PBMC	0.097	7.33e-13	Multiple sclerosis	rs3184504	C	T	46.218	T	1.0643	nan	4e-11	31604244	Increased risk
cs_194	rs3184504	SH2B3	T	C	CD4+ % of PBMC	0.097	7.33e-13	Myeloproliferative neoplasms	rs3184504	C	T	46.218	?	nan	0.008	1e-08	37684235	nan
cs_194	rs3184504	SH2B3	T	C	CD4+ % of PBMC	0.097	7.33e-13	Myeloproliferative neoplasms	rs7310615	G	C	46.222	C	1.27	nan	3e-19	33057200	Increased risk
cs_194	rs3184504	SH2B3	T	C	CD4+ % of PBMC	0.097	7.33e-13	Preeclampsia	rs10774624	A	G	45.972	G	1.09	nan	1e-11	37248299	Increased risk
cs_194	rs3184504	SH2B3	T	C	CD4+ % of PBMC	0.097	7.33e-13	Preeclampsia	rs10774624	A	G	45.972	G	1.11	nan	2e-08	33239696	Increased risk
cs_194	rs3184504	SH2B3	T	C	CD4+ % of PBMC	0.097	7.33e-13	Preeclampsia	rs10774624	A	G	45.972	A	0.92	nan	3e-10	37285119	Increased risk
cs_194	rs3184504	SH2B3	T	C	CD4+ % of PBMC	0.097	7.33e-13	Primary sclerosing cholangitis	rs3184504	C	T	46.218	C	nan	-0.084694	1e-15	36828809	Increased risk
cs_194	rs3184504	SH2B3	T	C	CD4+ % of PBMC	0.097	7.33e-13	Primary sclerosing cholangitis	rs3184504	C	T	46.218	?	nan	nan	4e-10	26974007	nan
cs_194	rs3184504	SH2B3	T	C	CD4+ % of PBMC	0.097	7.33e-13	Primary sclerosing cholangitis	rs3184504	C	T	46.218	T	1.18	nan	4e-13	27992413	Increased risk
cs_194	rs3184504	SH2B3	T	C	CD4+ % of PBMC	0.097	7.33e-13	Primary sclerosing cholangitis	rs3184504	C	T	46.218	A	1.18	nan	6e-11	23603763	nan
cs_194	rs3184504	SH2B3	T	C	CD4+ % of PBMC	0.097	7.33e-13	Psoriasis	rs3184504	C	T	46.218	?	nan	nan	4e-10	26974007	nan
cs_194	rs3184504	SH2B3	T	C	CD4+ % of PBMC	0.097	7.33e-13	Rheumatoid arthritis	rs3184504	C	T	46.218	C	0.921364	nan	1e-08	36333501	Increased risk
cs_194	rs3184504	SH2B3	T	C	CD4+ % of PBMC	0.097	7.33e-13	Rheumatoid arthritis	rs3184504	C	T	46.218	C	0.916402	nan	1e-10	36333501	Increased risk
cs_194	rs3184504	SH2B3	T	C	CD4+ % of PBMC	0.097	7.33e-13	Rheumatoid arthritis	rs3184504	C	T	46.218	T	1.08	nan	1e-17	35470158	Increased risk
cs_194	rs3184504	SH2B3	T	C	CD4+ % of PBMC	0.097	7.33e-13	Rheumatoid arthritis	rs3184504	C	T	46.218	C	0.915029	nan	3e-11	36333501	Increased risk
cs_194	rs3184504	SH2B3	T	C	CD4+ % of PBMC	0.097	7.33e-13	Rheumatoid arthritis	rs653178	T	C	46.361	C	nan	nan	3e-19	21383967	nan
cs_194	rs3184504	SH2B3	T	C	CD4+ % of PBMC	0.097	7.33e-13	Rheumatoid arthritis	rs3184504	C	T	46.218	C	0.923486	nan	4e-08	36333501	Increased risk
cs_194	rs3184504	SH2B3	T	C	CD4+ % of PBMC	0.097	7.33e-13	Rheumatoid arthritis	rs10774624	A	G	45.972	G	1.09	nan	7e-09	24390342	Increased risk
cs_194	rs3184504	SH2B3	T	C	CD4+ % of PBMC	0.097	7.33e-13	Rheumatoid arthritis	rs3184504	C	T	46.218	T	1.1	nan	8e-16	35470158	Increased risk
cs_194	rs3184504	SH2B3	T	C	CD4+ % of PBMC	0.097	7.33e-13	Sarcoidosis	rs653178	T	C	46.361	G	1.19	nan	2e-10	26051272	nan
cs_194	rs3184504	SH2B3	T	C	CD4+ % of PBMC	0.097	7.33e-13	Systemic lupus erythematosus	rs653178	T	C	46.361	C	nan	0.112	1e-31	36750564	Increased risk
cs_194	rs3184504	SH2B3	T	C	CD4+ % of PBMC	0.097	7.33e-13	Systemic lupus erythematosus	rs653178	T	C	46.361	?	1.14	nan	7e-09	28714469	nan
cs_194	rs3184504	SH2B3	T	C	CD4+ % of PBMC	0.097	7.33e-13	Type 1 diabetes	rs3184504	C	T	46.218	?	1.31096	nan	1e-31	30572963	nan
cs_194	rs3184504	SH2B3	T	C	CD4+ % of PBMC	0.097	7.33e-13	Type 1 diabetes	rs3184504	C	T	46.218	T	1.3	nan	2e-38	21829393	Increased risk
cs_194	rs3184504	SH2B3	T	C	CD4+ % of PBMC	0.097	7.33e-13	Type 1 diabetes	rs653178	T	C	46.361	C	1.3	nan	2e-44	25751624	Increased risk
cs_194	rs3184504	SH2B3	T	C	CD4+ % of PBMC	0.097	7.33e-13	Type 1 diabetes	rs3184504	C	T	46.218	?	nan	nan	3e-27	19430480	nan
cs_194	rs3184504	SH2B3	T	C	CD4+ % of PBMC	0.097	7.33e-13	Type 1 diabetes	rs3184504	C	T	46.218	C	nan	-0.1433	4e-14	34594039	Increased risk
cs_194	rs3184504	SH2B3	T	C	CD4+ % of PBMC	0.097	7.33e-13	Ulcerative colitis	rs3184504	C	T	46.218	?	nan	nan	4e-10	26974007	nan
cs_194	rs3184504	SH2B3	T	C	CD4+ % of PBMC	0.097	7.33e-13	Vitiligo	rs10774624	A	G	45.972	G	1.26936	nan	6e-23	27723757	Increased risk
cs_198	rs12485444	BCL6	T	A	HLADR in terminal NK HLADR+	-0.142	7.12e-14	Asthma	rs13099273	T	A	48.652	A	1.04853	nan	1e-13	31959851	Increased risk
cs_198	rs12485444	BCL6	T	A	HLADR in terminal NK HLADR+	-0.142	7.12e-14	Asthma	rs13099273	T	A	48.652	?	nan	nan	1e-26	31669095	nan
cs_198	rs12485444	BCL6	T	A	HLADR in terminal NK HLADR+	-0.142	7.12e-14	Asthma	rs13099273	T	A	48.652	?	nan	nan	3e-10	31669095	nan
cs_198	rs12485444	BCL6	T	A	HLADR in terminal NK HLADR+	-0.142	7.12e-14	Asthma	rs13099273	T	A	48.652	?	nan	nan	3e-14	31669095	nan
cs_198	rs12485444	BCL6	T	A	HLADR in terminal NK HLADR+	-0.142	7.12e-14	Asthma	rs13099273	T	A	48.652	A	1.06109	nan	3e-22	32296059	Increased risk
cs_198	rs12485444	BCL6	T	A	HLADR in terminal NK HLADR+	-0.142	7.12e-14	Asthma	rs13099273	T	A	48.652	A	1.05389	nan	4e-17	31619474	Increased risk
cs_198	rs12485444	BCL6	T	A	HLADR in terminal NK HLADR+	-0.142	7.12e-14	Asthma	rs13099273	T	A	48.652	A	nan	nan	5e-26	32296059	nan
cs_198	rs12485444	BCL6	T	A	HLADR in terminal NK HLADR+	-0.142	7.12e-14	Asthma	rs6808893	T	C	48.253	C	1.05232	nan	6e-12	36344522	Increased risk
cs_198	rs12485444	BCL6	T	A	HLADR in terminal NK HLADR+	-0.142	7.12e-14	Asthma	rs13099273	T	A	48.652	T	nan	-0.0535817	6e-16	34103634	Increased risk
cs_198	rs12485444	BCL6	T	A	HLADR in terminal NK HLADR+	-0.142	7.12e-14	Asthma	rs6808893	T	C	48.253	C	nan	nan	9e-17	31361310	nan
cs_198	rs12485444	BCL6	T	A	HLADR in terminal NK HLADR+	-0.142	7.12e-14	Non-melanoma skin cancer	rs6444285	T	C	46.908	T	nan	-0.0629	4e-11	34594039	Increased risk
cs_20	rs56378716	MPO	G	A	SSC in classical mono	-0.464	1.25e-09	Myeloperoxidase deficiency	chr17:58279141	nan	nan	nan	nan	nan	nan	nan	ClinVar	nan
cs_201	rs112401631	CCR7	A	T	CCR7 in Th2	1.011	9.06e-34	Allergy	rs112401631	T	A	1.152	A	1.336	nan	1e-43	31361310	Increased risk
cs_201	rs112401631	CCR7	A	T	CCR7 in Th2	1.011	9.06e-34	Allergy	rs112401631	T	A	1.152	A	1.26	nan	2e-26	29083406	Increased risk
cs_201	rs112401631	CCR7	A	T	CCR7 in Th2	1.011	9.06e-34	Allergy	rs112401631	T	A	1.152	A	1.295	nan	2e-40	31361310	Increased risk
cs_201	rs112401631	CCR7	A	T	CCR7 in Th2	1.011	9.06e-34	Allergy	rs112401631	T	A	1.152	A	1.378	nan	3e-17	31361310	Increased risk
cs_201	rs112401631	CCR7	A	T	CCR7 in Th2	1.011	9.06e-34	Asthma	rs112401631	T	A	1.152	A	1.1477	nan	2e-10	31619474	Increased risk
cs_201	rs112401631	CCR7	A	T	CCR7 in Th2	1.011	9.06e-34	Asthma	rs112401631	T	A	1.152	?	1.31	nan	2e-18	30929738	nan
cs_201	rs112401631	CCR7	A	T	CCR7 in Th2	1.011	9.06e-34	Asthma	rs112401631	T	A	1.152	A	1.254	nan	2e-20	30929738	Increased risk
cs_201	rs112401631	CCR7	A	T	CCR7 in Th2	1.011	9.06e-34	Asthma	rs112401631	T	A	1.152	A	1.26	nan	2e-26	29083406	Increased risk
cs_201	rs112401631	CCR7	A	T	CCR7 in Th2	1.011	9.06e-34	Asthma	rs112401631	T	A	1.152	A	1.295	nan	2e-40	31361310	Increased risk
cs_201	rs112401631	CCR7	A	T	CCR7 in Th2	1.011	9.06e-34	Asthma	rs112401631	T	A	1.152	A	1.14743	nan	3e-10	31959851	Increased risk
cs_201	rs112401631	CCR7	A	T	CCR7 in Th2	1.011	9.06e-34	Asthma	rs112401631	T	A	1.152	?	nan	nan	6e-16	31669095	nan
cs_201	rs112401631	CCR7	A	T	CCR7 in Th2	1.011	9.06e-34	Asthma	rs112401631	T	A	1.152	?	nan	nan	8e-11	31361310	nan
cs_201	rs112401631	CCR7	A	T	CCR7 in Th2	1.011	9.06e-34	Eczema	rs112401631	T	A	1.152	A	1.35	nan	1e-13	34785669	Increased risk
cs_201	rs112401631	CCR7	A	T	CCR7 in Th2	1.011	9.06e-34	Eczema	rs112401631	T	A	1.152	A	1.336	nan	1e-43	31361310	Increased risk
cs_201	rs112401631	CCR7	A	T	CCR7 in Th2	1.011	9.06e-34	Eczema	rs112401631	T	A	1.152	A	1.26	nan	2e-26	29083406	Increased risk
cs_201	rs112401631	CCR7	A	T	CCR7 in Th2	1.011	9.06e-34	Eczema	rs112401631	T	A	1.152	A	1.295	nan	2e-40	31361310	Increased risk
cs_201	rs112401631	CCR7	A	T	CCR7 in Th2	1.011	9.06e-34	Eczema	rs112401631	T	A	1.152	?	nan	nan	3e-68	30595370	nan
cs_201	rs112401631	CCR7	A	T	CCR7 in Th2	1.011	9.06e-34	Eczema	rs112401631	T	A	1.152	A	1.549	nan	4e-16	31361310	Increased risk
cs_205	rs2701177	SPPL3	T	G	CD45 in cDC1	-0.116	2.91e-10	Allergy	rs2393717	C	G	46.198	G	1.041	nan	1e-11	31361310	Increased risk
cs_205	rs2701177	SPPL3	T	G	CD45 in cDC1	-0.116	2.91e-10	Allergy	rs9431	C	A	48.034	A	nan	-0.028	4e-11	32603359	Decreased risk
cs_205	rs2701177	SPPL3	T	G	CD45 in cDC1	-0.116	2.91e-10	Allergy	rs2393717	C	G	46.198	G	1.038	nan	8e-12	31361310	Increased risk
cs_205	rs2701177	SPPL3	T	G	CD45 in cDC1	-0.116	2.91e-10	Asthma	rs625228	G	A	43.084	A	nan	nan	2e-15	32296059	nan
cs_205	rs2701177	SPPL3	T	G	CD45 in cDC1	-0.116	2.91e-10	Asthma	rs9431	C	A	48.034	A	nan	-0.028	4e-11	32603359	Decreased risk
cs_205	rs2701177	SPPL3	T	G	CD45 in cDC1	-0.116	2.91e-10	Asthma	rs2393717	C	G	46.198	G	1.038	nan	8e-12	31361310	Increased risk
cs_205	rs2701177	SPPL3	T	G	CD45 in cDC1	-0.116	2.91e-10	Depression	rs904628	G	A	48.986	?	nan	-0.0305	1e-10	34924174	nan
cs_205	rs2701177	SPPL3	T	G	CD45 in cDC1	-0.116	2.91e-10	Depression	rs534415	G	A	48.886	A	nan	0.0216	1e-12	38177345	Increased risk
cs_205	rs2701177	SPPL3	T	G	CD45 in cDC1	-0.116	2.91e-10	Depression	rs1151849	G	A	47.998	A	5.6	nan	2e-08	29942085	Increased risk
cs_205	rs2701177	SPPL3	T	G	CD45 in cDC1	-0.116	2.91e-10	Depression	rs35905305	T	G	48.981	?	nan	-0.0202	5e-12	34045744	nan
cs_205	rs2701177	SPPL3	T	G	CD45 in cDC1	-0.116	2.91e-10	Eczema	rs2393717	C	G	46.198	G	1.041	nan	1e-11	31361310	Increased risk
cs_205	rs2701177	SPPL3	T	G	CD45 in cDC1	-0.116	2.91e-10	Eczema	rs3213567	C	T	46.198	?	nan	nan	3e-17	30595370	nan
cs_205	rs2701177	SPPL3	T	G	CD45 in cDC1	-0.116	2.91e-10	Eczema	rs9431	C	A	48.034	A	nan	-0.028	4e-11	32603359	Decreased risk
cs_205	rs2701177	SPPL3	T	G	CD45 in cDC1	-0.116	2.91e-10	Eczema	rs2393717	C	G	46.198	G	1.038	nan	8e-12	31361310	Increased risk
cs_205	rs2701177	SPPL3	T	G	CD45 in cDC1	-0.116	2.91e-10	Systemic lupus erythematosus	rs35743748	CT	!	48.348	CT	1.101	nan	2e-09	33272962	Decreased risk
cs_205	rs2701177	SPPL3	T	G	CD45 in cDC1	-0.116	2.91e-10	Systemic lupus erythematosus	rs3883901	T	C	48.947	T	nan	-0.046	2e-09	36750564	Increased risk
cs_206	rs72928038	BACH2	A	G	CD194 in Tfh	0.282	5.53e-19	Ankylosing spondylitis	rs72928038	G	A	15.578	?	nan	nan	2e-10	26974007	nan
cs_206	rs72928038	BACH2	A	G	CD194 in Tfh	0.282	5.53e-19	Asthma	rs6908626	G	T	15.581	?	nan	nan	5e-15	31669095	nan
cs_206	rs72928038	BACH2	A	G	CD194 in Tfh	0.282	5.53e-19	Autoimmune thyroiditis	rs6908626	G	T	15.581	T	1.17	nan	2e-08	39067062	Increased risk
cs_206	rs72928038	BACH2	A	G	CD194 in Tfh	0.282	5.53e-19	Autoimmune thyroiditis	rs6908626	G	T	15.581	T	nan	0.1441	2e-24	34594039	Increased risk
cs_206	rs72928038	BACH2	A	G	CD194 in Tfh	0.282	5.53e-19	Celiac disease	rs72928038	G	A	15.578	?	1.13	nan	4e-11	26546613	nan
cs_206	rs72928038	BACH2	A	G	CD194 in Tfh	0.282	5.53e-19	Crohn's disease	rs72928038	G	A	15.578	?	nan	nan	2e-10	26974007	nan
cs_206	rs72928038	BACH2	A	G	CD194 in Tfh	0.282	5.53e-19	Malignant melanoma	rs6908626	G	T	15.581	G	1.0861	nan	4e-09	32341527	Decreased risk
cs_206	rs72928038	BACH2	A	G	CD194 in Tfh	0.282	5.53e-19	Multiple sclerosis	rs72928038	G	A	15.578	A	1.14	nan	2e-15	24076602	Increased risk
cs_206	rs72928038	BACH2	A	G	CD194 in Tfh	0.282	5.53e-19	Multiple sclerosis	rs72928038	G	A	15.578	A	1.15433	nan	8e-29	31604244	Increased risk
cs_206	rs72928038	BACH2	A	G	CD194 in Tfh	0.282	5.53e-19	Non-melanoma skin cancer	rs72928038	G	A	15.578	G	1.11	nan	1e-20	31174203	Decreased risk
cs_206	rs72928038	BACH2	A	G	CD194 in Tfh	0.282	5.53e-19	Non-melanoma skin cancer	rs72928038	G	A	15.578	A	0.9099	nan	2e-08	38182794	Decreased risk
cs_206	rs72928038	BACH2	A	G	CD194 in Tfh	0.282	5.53e-19	Non-melanoma skin cancer	rs6908626	G	T	15.581	T	0.9057	nan	2e-24	38182794	Decreased risk
cs_206	rs72928038	BACH2	A	G	CD194 in Tfh	0.282	5.53e-19	Non-melanoma skin cancer	rs72928038	G	A	15.578	A	nan	nan	2e-33	36496446	nan
cs_206	rs72928038	BACH2	A	G	CD194 in Tfh	0.282	5.53e-19	Non-melanoma skin cancer	rs6908626	G	T	15.581	T	nan	-0.0842	3e-11	34594039	Decreased risk
cs_206	rs72928038	BACH2	A	G	CD194 in Tfh	0.282	5.53e-19	Non-melanoma skin cancer	rs72928038	G	A	15.578	?	0.900021	nan	3e-13	34290314	nan
cs_206	rs72928038	BACH2	A	G	CD194 in Tfh	0.282	5.53e-19	Non-melanoma skin cancer	rs72928038	G	A	15.578	A	nan	-0.123502	3e-17	33549134	Decreased risk
cs_206	rs72928038	BACH2	A	G	CD194 in Tfh	0.282	5.53e-19	Non-melanoma skin cancer	rs72928038	G	A	15.578	A	nan	nan	3e-65	36496446	nan
cs_206	rs72928038	BACH2	A	G	CD194 in Tfh	0.282	5.53e-19	Non-melanoma skin cancer	rs6908626	G	T	15.581	T	0.9065	nan	4e-24	38182794	Decreased risk
cs_206	rs72928038	BACH2	A	G	CD194 in Tfh	0.282	5.53e-19	Non-melanoma skin cancer	rs6908626	G	T	15.581	G	1.11111	nan	7e-20	31174203	Decreased risk
cs_206	rs72928038	BACH2	A	G	CD194 in Tfh	0.282	5.53e-19	Primary sclerosing cholangitis	rs72928038	G	A	15.578	?	nan	nan	2e-10	26974007	nan
cs_206	rs72928038	BACH2	A	G	CD194 in Tfh	0.282	5.53e-19	Psoriasis	rs72928038	G	A	15.578	?	nan	nan	2e-10	26974007	nan
cs_206	rs72928038	BACH2	A	G	CD194 in Tfh	0.282	5.53e-19	Rheumatoid arthritis	rs72928038	G	A	15.578	A	1.10893	nan	1e-08	36333501	Increased risk
cs_206	rs72928038	BACH2	A	G	CD194 in Tfh	0.282	5.53e-19	Rheumatoid arthritis	rs72928038	G	A	15.578	A	1.12895	nan	2e-08	30572963	Increased risk
cs_206	rs72928038	BACH2	A	G	CD194 in Tfh	0.282	5.53e-19	Rheumatoid arthritis	rs72928038	G	A	15.578	?	1.13	nan	4e-11	26546613	nan
cs_206	rs72928038	BACH2	A	G	CD194 in Tfh	0.282	5.53e-19	Rheumatoid arthritis	rs72928038	G	A	15.578	A	1.11271	nan	6e-09	36333501	Increased risk
cs_206	rs72928038	BACH2	A	G	CD194 in Tfh	0.282	5.53e-19	Type 1 diabetes	rs72928038	G	A	15.578	A	1.217	nan	1e-11	30572963	Increased risk
cs_206	rs72928038	BACH2	A	G	CD194 in Tfh	0.282	5.53e-19	Type 1 diabetes	rs72928038	G	A	15.578	A	1.2	nan	6e-14	25751624	Increased risk
cs_206	rs72928038	BACH2	A	G	CD194 in Tfh	0.282	5.53e-19	Ulcerative colitis	rs72928038	G	A	15.578	?	nan	nan	2e-10	26974007	nan
cs_206	rs72928038	BACH2	A	G	CD194 in Tfh	0.282	5.53e-19	Vitiligo	rs72928038	G	A	15.578	A	1.268	nan	1e-14	27723757	Increased risk
cs_207	rs3118471	IL2RA	G	A	Memory CD4+ % of CD4+	-0.1	6.23e-10	Ankylosing spondylitis	rs3118471	A	G	34.075	?	nan	nan	4e-13	26974007	nan
cs_207	rs3118471	IL2RA	G	A	Memory CD4+ % of CD4+	-0.1	6.23e-10	Autoimmune thyroiditis	rs3118469	A	T	34.041	T	nan	0.0803	4e-14	34594039	Increased risk
cs_207	rs3118471	IL2RA	G	A	Memory CD4+ % of CD4+	-0.1	6.23e-10	Crohn's disease	rs3118471	A	G	34.075	?	nan	nan	4e-13	26974007	nan
cs_207	rs3118471	IL2RA	G	A	Memory CD4+ % of CD4+	-0.1	6.23e-10	Primary sclerosing cholangitis	rs3118471	A	G	34.075	?	nan	nan	4e-13	26974007	nan
cs_207	rs3118471	IL2RA	G	A	Memory CD4+ % of CD4+	-0.1	6.23e-10	Primary sclerosing cholangitis	rs4147359	!	A	37.726	A	nan	0.0828445	5e-14	36828809	Increased risk
cs_207	rs3118471	IL2RA	G	A	Memory CD4+ % of CD4+	-0.1	6.23e-10	Primary sclerosing cholangitis	rs4147359	!	A	37.726	A	1.24	nan	8e-17	23603763	Increased risk
cs_207	rs3118471	IL2RA	G	A	Memory CD4+ % of CD4+	-0.1	6.23e-10	Primary sclerosing cholangitis	rs4147359	!	A	37.726	A	1.22	nan	8e-17	27992413	Increased risk
cs_207	rs3118471	IL2RA	G	A	Memory CD4+ % of CD4+	-0.1	6.23e-10	Psoriasis	rs3118471	A	G	34.075	?	nan	nan	4e-13	26974007	nan
cs_207	rs3118471	IL2RA	G	A	Memory CD4+ % of CD4+	-0.1	6.23e-10	Rheumatoid arthritis	rs3134883	G	A	34.058	A	1.09746	nan	1e-17	36333501	Increased risk
cs_207	rs3118471	IL2RA	G	A	Memory CD4+ % of CD4+	-0.1	6.23e-10	Rheumatoid arthritis	rs3118471	A	G	34.075	G	1.07	nan	2e-12	35470158	Increased risk
cs_207	rs3118471	IL2RA	G	A	Memory CD4+ % of CD4+	-0.1	6.23e-10	Rheumatoid arthritis	rs3134883	G	A	34.058	A	1.1	nan	2e-15	33310728	Increased risk
cs_207	rs3118471	IL2RA	G	A	Memory CD4+ % of CD4+	-0.1	6.23e-10	Rheumatoid arthritis	rs3134883	G	A	34.058	A	1.10407	nan	2e-15	36333501	Increased risk
cs_207	rs3118471	IL2RA	G	A	Memory CD4+ % of CD4+	-0.1	6.23e-10	Rheumatoid arthritis	rs3134883	G	A	34.058	A	1.11527	nan	3e-13	36333501	Increased risk
cs_207	rs3118471	IL2RA	G	A	Memory CD4+ % of CD4+	-0.1	6.23e-10	Rheumatoid arthritis	rs3134883	G	A	34.058	A	1.10539	nan	3e-13	36333501	Increased risk
cs_207	rs3118471	IL2RA	G	A	Memory CD4+ % of CD4+	-0.1	6.23e-10	Systemic lupus erythematosus	rs10905718	A	G	34.671	A	nan	-0.062	6e-14	36750564	Increased risk
cs_207	rs3118471	IL2RA	G	A	Memory CD4+ % of CD4+	-0.1	6.23e-10	Ulcerative colitis	rs3118471	A	G	34.075	?	nan	nan	4e-13	26974007	nan
cs_208	rs4272	CDK6	G	A	SSC in CD4+CD8+HLADR+	-0.145	5.49e-11	Rheumatoid arthritis	rs42034	A	G	23.645	A	0.92	nan	1e-08	33310728	Increased risk
cs_208	rs4272	CDK6	G	A	SSC in CD4+CD8+HLADR+	-0.145	5.49e-11	Rheumatoid arthritis	rs4272	A	G	20.938	G	1.1	nan	1e-08	24390342	Increased risk
cs_208	rs4272	CDK6	G	A	SSC in CD4+CD8+HLADR+	-0.145	5.49e-11	Rheumatoid arthritis	rs4272	A	G	20.938	G	1.1	nan	5e-09	24390342	Increased risk
cs_209	rs74405933	CD83	A	G	HLADR in naive B HLADR+	-0.635	4.51e-44	Rheumatoid arthritis	rs12529514	T	C	5.151	C	1.14	nan	2e-08	22446963	Increased risk
cs_209	rs74405933	CD83	A	G	HLADR in naive B HLADR+	-0.635	4.51e-44	Systemic lupus erythematosus	rs12529514	T	C	5.151	T	nan	-0.092	1e-08	36750564	Increased risk
cs_210	rs876038	IKZF1	T	C	CD141 in pDC	-0.481	4.95e-144	Chronic diseases of tonsils	rs876037	T	A	29.755	T	1.06	nan	1e-11	28928442	Decreased risk
cs_210	rs876038	IKZF1	T	C	CD141 in pDC	-0.481	4.95e-144	Chronic diseases of tonsils	rs876037	T	A	29.755	?	1.061	nan	1e-11	27182965	nan
cs_212	rs28730837	MPO	A	G	SSC in classical mono	-0.384	1.6e-12	Myeloperoxidase deficiency	chr17:58278036	nan	nan	nan	nan	nan	nan	nan	ClinVar	nan
cs_214	rs72553883	TNFRSF13B	T	G	Pre-switch memory B % of B cells	0.553	6.65e-14	Chronic diseases of tonsils	rs72553883	G	T	0.876	?	1.09	nan	4e-21	36653354	nan
cs_214	rs72553883	TNFRSF13B	T	G	Pre-switch memory B % of B cells	0.553	6.65e-14	Common variable immunodeficiency	chr17:16940415	nan	nan	nan	nan	nan	nan	nan	ClinVar	nan
cs_220	rs34064757	CCR4	A	G	CD194 in activated Treg CD194+	-0.212	4.46e-27	Allergy	rs7646283	C	T	37.871	T	1.044	nan	4e-12	31361310	Increased risk
cs_220	rs34064757	CCR4	A	G	CD194 in activated Treg CD194+	-0.212	4.46e-27	Eczema	rs7646283	C	T	37.871	T	1.044	nan	4e-12	31361310	Increased risk
cs_223	rs151093663	CR2	A	G	CD19 in naive B	1.457	3.12e-16	Common variable immunodeficiency	chr1:207474298	nan	nan	nan	nan	nan	nan	nan	ClinVar	nan
cs_226	rs11554159	IFI30	A	!	SSC in mono	-0.22	3.13e-24	Multiple sclerosis	rs874628	A	G	23.992	A	1.11	nan	1e-08	21833088	Decreased risk
cs_226	rs11554159	IFI30	A	!	SSC in mono	-0.22	3.13e-24	Multiple sclerosis	rs11554159	!	A	22.327	G	1.15	nan	2e-24	24076602	nan
cs_228	rs1013971	CCR7	A	C	CCR7 in Tfh	-0.119	7.05e-10	Allergy	rs9911533	T	C	37.937	?	1.08696	nan	1e-15	29785011	nan
cs_228	rs1013971	CCR7	A	C	CCR7 in Tfh	-0.119	7.05e-10	Allergy	rs11464691	TA	T	37.976	TA	1.052	nan	1e-21	29083406	Decreased risk
cs_228	rs1013971	CCR7	A	C	CCR7 in Tfh	-0.119	7.05e-10	Allergy	rs9911533	T	C	37.937	?	1.08696	nan	2e-16	29785011	nan
cs_228	rs1013971	CCR7	A	C	CCR7 in Tfh	-0.119	7.05e-10	Allergy	rs7221109	C	T	37.314	C	1.06655	nan	6e-25	31361310	Decreased risk
cs_228	rs1013971	CCR7	A	C	CCR7 in Tfh	-0.119	7.05e-10	Allergy	rs7216890	T	G	37.085	T	nan	-0.034	8e-15	32603359	Increased risk
cs_228	rs1013971	CCR7	A	C	CCR7 in Tfh	-0.119	7.05e-10	Asthma	rs9911533	T	C	37.937	?	1.08696	nan	1e-15	29785011	nan
cs_228	rs1013971	CCR7	A	C	CCR7 in Tfh	-0.119	7.05e-10	Asthma	rs11464691	TA	T	37.976	TA	1.052	nan	1e-21	29083406	Decreased risk
cs_228	rs1013971	CCR7	A	C	CCR7 in Tfh	-0.119	7.05e-10	Asthma	rs9889953	A	G	36.379	?	nan	nan	2e-12	31669095	nan
cs_228	rs1013971	CCR7	A	C	CCR7 in Tfh	-0.119	7.05e-10	Asthma	rs9911533	T	C	37.937	?	1.08696	nan	2e-16	29785011	nan
cs_228	rs1013971	CCR7	A	C	CCR7 in Tfh	-0.119	7.05e-10	Asthma	rs9893132	G	A	37.059	?	1.065	nan	3e-17	30929738	nan
cs_228	rs1013971	CCR7	A	C	CCR7 in Tfh	-0.119	7.05e-10	Asthma	rs9893132	G	A	37.059	G	1.045	nan	4e-10	30929738	Decreased risk
cs_228	rs1013971	CCR7	A	C	CCR7 in Tfh	-0.119	7.05e-10	Asthma	rs7219483	G	A	31.93	?	nan	nan	5e-12	31361310	nan
cs_228	rs1013971	CCR7	A	C	CCR7 in Tfh	-0.119	7.05e-10	Asthma	rs7216890	T	G	37.085	T	nan	-0.034	8e-15	32603359	Increased risk
cs_228	rs1013971	CCR7	A	C	CCR7 in Tfh	-0.119	7.05e-10	Eczema	rs11464691	TA	T	37.976	TA	1.052	nan	1e-21	29083406	Decreased risk
cs_228	rs1013971	CCR7	A	C	CCR7 in Tfh	-0.119	7.05e-10	Eczema	rs1358175	T	C	37.087	T	1.03	nan	1e-26	37794016	Decreased risk
cs_228	rs1013971	CCR7	A	C	CCR7 in Tfh	-0.119	7.05e-10	Eczema	rs9911533	T	C	37.937	?	1.08696	nan	2e-16	29785011	nan
cs_228	rs1013971	CCR7	A	C	CCR7 in Tfh	-0.119	7.05e-10	Eczema	rs9889953	A	G	36.379	A	nan	0.0528	3e-10	38663478	Decreased risk
cs_228	rs1013971	CCR7	A	C	CCR7 in Tfh	-0.119	7.05e-10	Eczema	rs7221109	C	T	37.314	C	1.06655	nan	6e-25	31361310	Decreased risk
cs_228	rs1013971	CCR7	A	C	CCR7 in Tfh	-0.119	7.05e-10	Eczema	rs9911533	T	C	37.937	?	1.1	nan	7e-19	34116867	nan
cs_228	rs1013971	CCR7	A	C	CCR7 in Tfh	-0.119	7.05e-10	Eczema	rs7216890	T	G	37.085	T	nan	-0.034	8e-15	32603359	Increased risk
cs_228	rs1013971	CCR7	A	C	CCR7 in Tfh	-0.119	7.05e-10	Inflammatory bowel disease	rs9911533	T	C	37.937	?	nan	0.0641	2e-11	37156999	nan
cs_228	rs1013971	CCR7	A	C	CCR7 in Tfh	-0.119	7.05e-10	Type 1 diabetes	rs7221109	C	T	37.314	?	1.05	nan	1e-09	19430480	nan
cs_228	rs1013971	CCR7	A	C	CCR7 in Tfh	-0.119	7.05e-10	Ulcerative colitis	rs9911533	T	C	37.937	?	nan	0.0922	2e-14	37156999	nan
cs_24	rs529968372	NA	A	G	Activated Treg CD39+ % of activated Treg	-2.393	8.08e-10	Osteoarthritis	rs330050	G	C	48.07	G	1.04	nan	2e-11	30664745	Decreased risk
cs_24	rs529968372	NA	A	G	Activated Treg CD39+ % of activated Treg	-2.393	8.08e-10	Osteoarthritis	rs2929451	A	T	49.502	A	1.07	nan	3e-09	30664745	Decreased risk
cs_24	rs529968372	NA	A	G	Activated Treg CD39+ % of activated Treg	-2.393	8.08e-10	Systemic lupus erythematosus	rs11249913	T	G	38.361	T	nan	-0.078	5e-15	36750564	Increased risk
cs_24	rs529968372	NA	A	G	Activated Treg CD39+ % of activated Treg	-2.393	8.08e-10	Type 2 diabetes	rs11774915	C	T	33.861	T	nan	0.0495	9e-09	30054458	Increased risk
cs_254	rs4713573	HLA region	C	A	HLADR in cDC1	0.29	1.07e-21	Juvenile rheumatoid arthritis	rs4713573	nan	nan	nan	C	nan	0.5903	3e-09	34594039	nan
cs_255	rs9635726	IKZF3, GSDMB, ORMDL3	T	C	Ratio B/T	0.102	2.78e-09	Asthma	rs2941522	C	T	46.41	T	1.11	nan	2e-12	30552067	Increased risk
cs_255	rs9635726	IKZF3, GSDMB, ORMDL3	T	C	Ratio B/T	0.102	2.78e-09	Asthma	rs2952156	G	A	30.265	A	1.14943	nan	2e-30	29273806	Increased risk
cs_255	rs9635726	IKZF3, GSDMB, ORMDL3	T	C	Ratio B/T	0.102	2.78e-09	Asthma	rs907091	C	T	47.036	?	nan	nan	2e-37	35126453	nan
cs_255	rs9635726	IKZF3, GSDMB, ORMDL3	T	C	Ratio B/T	0.102	2.78e-09	Asthma	rs2305479	T	C	48.596	C	nan	nan	2e-48	31361310	nan
cs_255	rs9635726	IKZF3, GSDMB, ORMDL3	T	C	Ratio B/T	0.102	2.78e-09	Asthma	rs907091	C	T	47.036	T	nan	0.4839	2e-63	33328473	Increased risk
cs_255	rs9635726	IKZF3, GSDMB, ORMDL3	T	C	Ratio B/T	0.102	2.78e-09	Asthma	rs2305479	T	C	48.596	T	nan	-0.23	3e-24	29273806	Increased risk
cs_255	rs9635726	IKZF3, GSDMB, ORMDL3	T	C	Ratio B/T	0.102	2.78e-09	Asthma	rs2952156	G	A	30.265	?	nan	nan	3e-29	35126453	nan
cs_255	rs9635726	IKZF3, GSDMB, ORMDL3	T	C	Ratio B/T	0.102	2.78e-09	Asthma	rs1810132	T	C	30.179	?	nan	nan	3e-29	35126453	nan
cs_255	rs9635726	IKZF3, GSDMB, ORMDL3	T	C	Ratio B/T	0.102	2.78e-09	Asthma	rs2305479	T	C	48.596	C	1.1116	nan	3e-69	32296059	Increased risk
cs_255	rs9635726	IKZF3, GSDMB, ORMDL3	T	C	Ratio B/T	0.102	2.78e-09	Asthma	rs11557467	T	G	47.617	?	nan	nan	4e-30	35126453	nan
cs_255	rs9635726	IKZF3, GSDMB, ORMDL3	T	C	Ratio B/T	0.102	2.78e-09	Asthma	rs2941504	G	A	28.71	?	nan	nan	5e-28	35126453	nan
cs_255	rs9635726	IKZF3, GSDMB, ORMDL3	T	C	Ratio B/T	0.102	2.78e-09	Asthma	rs2305479	T	C	48.596	?	nan	nan	7e-44	35126453	nan
cs_255	rs9635726	IKZF3, GSDMB, ORMDL3	T	C	Ratio B/T	0.102	2.78e-09	Asthma	rs2305479	T	C	48.596	C	nan	nan	8e-112	32296059	nan
cs_255	rs9635726	IKZF3, GSDMB, ORMDL3	T	C	Ratio B/T	0.102	2.78e-09	Asthma	rs4794817	A	T	17.616	T	1.0913	nan	8e-27	31959851	Increased risk
cs_255	rs9635726	IKZF3, GSDMB, ORMDL3	T	C	Ratio B/T	0.102	2.78e-09	Cardiovascular disease	rs907091	C	T	47.036	?	nan	nan	2e-37	35126453	nan
cs_255	rs9635726	IKZF3, GSDMB, ORMDL3	T	C	Ratio B/T	0.102	2.78e-09	Cardiovascular disease	rs1810132	T	C	30.179	?	nan	nan	3e-29	35126453	nan
cs_255	rs9635726	IKZF3, GSDMB, ORMDL3	T	C	Ratio B/T	0.102	2.78e-09	Cardiovascular disease	rs2952156	G	A	30.265	?	nan	nan	3e-29	35126453	nan
cs_255	rs9635726	IKZF3, GSDMB, ORMDL3	T	C	Ratio B/T	0.102	2.78e-09	Cardiovascular disease	rs11557467	T	G	47.617	?	nan	nan	4e-30	35126453	nan
cs_255	rs9635726	IKZF3, GSDMB, ORMDL3	T	C	Ratio B/T	0.102	2.78e-09	Cardiovascular disease	rs2941504	G	A	28.71	?	nan	nan	5e-28	35126453	nan
cs_255	rs9635726	IKZF3, GSDMB, ORMDL3	T	C	Ratio B/T	0.102	2.78e-09	Cardiovascular disease	rs2305479	T	C	48.596	?	nan	nan	7e-44	35126453	nan
cs_255	rs9635726	IKZF3, GSDMB, ORMDL3	T	C	Ratio B/T	0.102	2.78e-09	Primary biliary cholangitis	rs9635726	C	T	19.839	G	1.37	nan	2e-16	28425483	nan
cs_255	rs9635726	IKZF3, GSDMB, ORMDL3	T	C	Ratio B/T	0.102	2.78e-09	Primary biliary cholangitis	rs907091	C	T	47.036	C	1.29	nan	4e-09	22936693	Decreased risk
cs_255	rs9635726	IKZF3, GSDMB, ORMDL3	T	C	Ratio B/T	0.102	2.78e-09	Primary biliary cholangitis	rs71152606	nan	nan	nan	CTTCTA	nan	0.269698	8e-44	34033851	nan
cs_257	rs6897932	IL7R	T	C	Ratio naive/memory CD4+	0.118	3.78e-15	Allergy	rs6881270	C	T	26.907	C	1.10351	nan	1e-48	31361310	Decreased risk
cs_257	rs6897932	IL7R	T	C	Ratio naive/memory CD4+	0.118	3.78e-15	Allergy	rs6881270	C	T	26.907	?	1.0989	nan	2e-14	29785011	nan
cs_257	rs6897932	IL7R	T	C	Ratio naive/memory CD4+	0.118	3.78e-15	Allergy	rs6881270	C	T	26.907	?	1.0989	nan	3e-15	29785011	nan
cs_257	rs6897932	IL7R	T	C	Ratio naive/memory CD4+	0.118	3.78e-15	Allergy	rs6881270	C	T	26.907	C	1.08956	nan	3e-44	31361310	Decreased risk
cs_257	rs6897932	IL7R	T	C	Ratio naive/memory CD4+	0.118	3.78e-15	Allergy	rs34463936	C	T	27.314	C	1.11844	nan	8e-19	31361310	Decreased risk
cs_257	rs6897932	IL7R	T	C	Ratio naive/memory CD4+	0.118	3.78e-15	Asthma	rs11742240	!	T	26.905	G	1.057	nan	2e-13	30929738	nan
cs_257	rs6897932	IL7R	T	C	Ratio naive/memory CD4+	0.118	3.78e-15	Asthma	rs6881270	C	T	26.907	?	1.0989	nan	2e-14	29785011	nan
cs_257	rs6897932	IL7R	T	C	Ratio naive/memory CD4+	0.118	3.78e-15	Asthma	rs6881270	C	T	26.907	?	1.0989	nan	3e-15	29785011	nan
cs_257	rs6897932	IL7R	T	C	Ratio naive/memory CD4+	0.118	3.78e-15	Asthma	rs11742240	!	T	26.905	T	nan	nan	3e-16	31361310	nan
cs_257	rs6897932	IL7R	T	C	Ratio naive/memory CD4+	0.118	3.78e-15	Asthma	rs6881270	C	T	26.907	C	1.08956	nan	3e-44	31361310	Decreased risk
cs_257	rs6897932	IL7R	T	C	Ratio naive/memory CD4+	0.118	3.78e-15	Asthma	rs35467801	nan	nan	nan	GT	nan	-0.0454325	5e-10	34103634	nan
cs_257	rs6897932	IL7R	T	C	Ratio naive/memory CD4+	0.118	3.78e-15	Asthma	rs11742240	!	T	26.905	?	1.058	nan	9e-14	30929738	nan
cs_257	rs6897932	IL7R	T	C	Ratio naive/memory CD4+	0.118	3.78e-15	Eczema	rs34463936	C	T	27.314	T	0.92	nan	1e-11	34785669	Decreased risk
cs_257	rs6897932	IL7R	T	C	Ratio naive/memory CD4+	0.118	3.78e-15	Eczema	rs6881270	C	T	26.907	C	1.10351	nan	1e-48	31361310	Decreased risk
cs_257	rs6897932	IL7R	T	C	Ratio naive/memory CD4+	0.118	3.78e-15	Eczema	rs6881706	G	T	26.907	?	nan	nan	2e-59	30595370	nan
cs_257	rs6897932	IL7R	T	C	Ratio naive/memory CD4+	0.118	3.78e-15	Eczema	rs6881270	C	T	26.907	?	1.0989	nan	3e-15	29785011	nan
cs_257	rs6897932	IL7R	T	C	Ratio naive/memory CD4+	0.118	3.78e-15	Eczema	rs6881270	C	T	26.907	C	1.08956	nan	3e-44	31361310	Decreased risk
cs_257	rs6897932	IL7R	T	C	Ratio naive/memory CD4+	0.118	3.78e-15	Multiple sclerosis	rs6897932	C	T	26.763	G	1.11	nan	2e-08	21833088	nan
cs_257	rs6897932	IL7R	T	C	Ratio naive/memory CD4+	0.118	3.78e-15	Multiple sclerosis	rs6881706	G	T	26.907	C	1.12	nan	4e-17	24076602	nan
cs_257	rs6897932	IL7R	T	C	Ratio naive/memory CD4+	0.118	3.78e-15	Primary biliary cholangitis	rs34463936	C	T	27.314	T	nan	-0.303275	3e-08	34033851	Decreased risk
cs_257	rs6897932	IL7R	T	C	Ratio naive/memory CD4+	0.118	3.78e-15	Primary biliary cholangitis	rs6890853	G	A	27.393	G	1.47	nan	4e-08	23000144	Decreased risk
cs_257	rs6897932	IL7R	T	C	Ratio naive/memory CD4+	0.118	3.78e-15	Primary biliary cholangitis	rs11742270	G	A	26.753	A	nan	-0.236105	4e-24	34033851	Decreased risk
cs_257	rs6897932	IL7R	T	C	Ratio naive/memory CD4+	0.118	3.78e-15	Primary biliary cholangitis	rs6897932	C	T	26.763	T	1.51876	nan	6e-09	28062665	Increased risk
cs_257	rs6897932	IL7R	T	C	Ratio naive/memory CD4+	0.118	3.78e-15	Primary biliary cholangitis	rs35467801	nan	nan	nan	GT	nan	-0.223662	6e-19	34033851	nan
cs_257	rs6897932	IL7R	T	C	Ratio naive/memory CD4+	0.118	3.78e-15	Systemic lupus erythematosus	rs6897932	C	T	26.763	C	nan	0.066	2e-14	36750564	Decreased risk
cs_261	rs5859867	PLAC8	CT	C	SSC in pDC	-0.188	2.19e-20	Systemic lupus erythematosus	rs11099582	G	A	30.101	A	1.103	nan	1e-09	33272962	Increased risk
cs_262	rs56325512	TNFSF8	!	TGG	CD4+ % of T cells	0.093	2.39e-12	Ankylosing spondylitis	rs726657	C	T	43.15	?	nan	nan	1e-14	26974007	nan
cs_262	rs56325512	TNFSF8	!	TGG	CD4+ % of T cells	0.093	2.39e-12	Crohn's disease	rs726657	C	T	43.15	?	nan	nan	1e-14	26974007	nan
cs_262	rs56325512	TNFSF8	!	TGG	CD4+ % of T cells	0.093	2.39e-12	Primary sclerosing cholangitis	rs726657	C	T	43.15	?	nan	nan	1e-14	26974007	nan
cs_262	rs56325512	TNFSF8	!	TGG	CD4+ % of T cells	0.093	2.39e-12	Psoriasis	rs726657	C	T	43.15	?	nan	nan	1e-14	26974007	nan
cs_262	rs56325512	TNFSF8	!	TGG	CD4+ % of T cells	0.093	2.39e-12	Ulcerative colitis	rs726657	C	T	43.15	?	nan	nan	1e-14	26974007	nan
cs_3	rs76428106	FLT3	C	T	DC % of CD45+PBMC	0.656	6.05e-18	Autoimmune thyroiditis	rs76428106	T	C	1.592	T	nan	-0.359057	1e-21	36093044	Increased risk
cs_3	rs76428106	FLT3	C	T	DC % of CD45+PBMC	0.656	6.05e-18	Autoimmune thyroiditis	rs76428106	T	C	1.592	C	1.46	nan	2e-24	32581359	Increased risk
cs_3	rs76428106	FLT3	C	T	DC % of CD45+PBMC	0.656	6.05e-18	Autoimmune thyroiditis	rs76428106	T	C	1.592	C	1.35	nan	3e-16	39067062	Increased risk
cs_3	rs76428106	FLT3	C	T	DC % of CD45+PBMC	0.656	6.05e-18	Autoimmune thyroiditis	rs76428106	T	C	1.592	?	nan	nan	4e-39	30595370	nan
cs_3	rs76428106	FLT3	C	T	DC % of CD45+PBMC	0.656	6.05e-18	Autoimmune thyroiditis	rs76428106	T	C	1.592	C	nan	0.3711	7e-15	34594039	Increased risk
cs_3	rs76428106	FLT3	C	T	DC % of CD45+PBMC	0.656	6.05e-18	Autoimmune thyroiditis	rs76428106	T	C	1.592	C	1.41	nan	9e-16	37002690	Increased risk
cs_3	rs76428106	FLT3	C	T	DC % of CD45+PBMC	0.656	6.05e-18	Rheumatoid arthritis	rs76428106	T	C	1.592	C	1.35	nan	7e-11	35470158	Increased risk
cs_37	chr17:45854491	NA	!	GAGAGAC	IgD in transitional B	-0.125	9.5e-10	Breast cancer	rs4277389	A	G	16.424	A	nan	nan	1e-23	36819030	nan
cs_37	chr17:45854491	NA	!	GAGAGAC	IgD in transitional B	-0.125	9.5e-10	Breast cancer	rs2463523	A	C	16.559	A	1.0887	nan	3e-10	32887889	Decreased risk
cs_37	chr17:45854491	NA	!	GAGAGAC	IgD in transitional B	-0.125	9.5e-10	Chronic obstructive pulmonary disease	rs12373142	C	G	16.419	G	1.08	nan	1e-09	30804561	Increased risk
cs_37	chr17:45854491	NA	!	GAGAGAC	IgD in transitional B	-0.125	9.5e-10	Chronic obstructive pulmonary disease	rs12373142	C	G	16.419	G	1.08	nan	2e-10	33909500	Increased risk
cs_37	chr17:45854491	NA	!	GAGAGAC	IgD in transitional B	-0.125	9.5e-10	Depression	rs2696626	G	A	16.733	?	nan	0.0349878	1e-10	37985818	nan
cs_37	chr17:45854491	NA	!	GAGAGAC	IgD in transitional B	-0.125	9.5e-10	Depression	rs62057061	C	G	16.41	G	nan	0.02689	2e-22	29942085	Increased risk
cs_37	chr17:45854491	NA	!	GAGAGAC	IgD in transitional B	-0.125	9.5e-10	Depression	rs242947	A	G	39.338	?	nan	0.01361	6e-09	29942085	nan
cs_37	chr17:45854491	NA	!	GAGAGAC	IgD in transitional B	-0.125	9.5e-10	Glaucoma	rs1635288	G	A	18.533	A	nan	0.0631939	2e-10	37386247	Increased risk
cs_37	chr17:45854491	NA	!	GAGAGAC	IgD in transitional B	-0.125	9.5e-10	Glaucoma	rs1635288	G	A	18.533	A	nan	0.061	6e-10	37386247	Increased risk
cs_37	chr17:45854491	NA	!	GAGAGAC	IgD in transitional B	-0.125	9.5e-10	Osteoarthritis	rs62063281	A	G	15.982	G	1.1	nan	5e-12	30664745	Increased risk
cs_37	chr17:45854491	NA	!	GAGAGAC	IgD in transitional B	-0.125	9.5e-10	Ovarian cancer	rs4277389	A	G	16.424	A	nan	nan	1e-23	36819030	nan
cs_37	chr17:45854491	NA	!	GAGAGAC	IgD in transitional B	-0.125	9.5e-10	Parkinson's disease	rs2942168	G	A	16.432	G	1.27	nan	1e-28	21292315	Decreased risk
cs_37	chr17:45854491	NA	!	GAGAGAC	IgD in transitional B	-0.125	9.5e-10	Parkinson's disease	rs12185268	A	G	16.42	A	1.3	nan	3e-14	21738487	Decreased risk
cs_37	chr17:45854491	NA	!	GAGAGAC	IgD in transitional B	-0.125	9.5e-10	Parkinson's disease	rs365825	A	G	16.629	?	1.27226	nan	4e-32	27182965	nan
cs_37	chr17:45854491	NA	!	GAGAGAC	IgD in transitional B	-0.125	9.5e-10	Parkinson's disease	rs8070723	A	G	16.512	?	1.3	nan	7e-12	21044948	nan
cs_37	chr17:45854491	NA	!	GAGAGAC	IgD in transitional B	-0.125	9.5e-10	Parkinson's disease	rs17577094	A	G	16.442	?	1.56	nan	8e-09	24842889	nan
cs_37	chr17:45854491	NA	!	GAGAGAC	IgD in transitional B	-0.125	9.5e-10	Primary biliary cholangitis	rs17564829	T	C	16.449	G	1.25	nan	2e-09	22961000	nan
cs_37	chr17:45854491	NA	!	GAGAGAC	IgD in transitional B	-0.125	9.5e-10	Progressive supranuclear palsy	rs9468	T	C	16.52	C	4.812	nan	2e-110	39251599	Increased risk
cs_37	chr17:45854491	NA	!	GAGAGAC	IgD in transitional B	-0.125	9.5e-10	Progressive supranuclear palsy	rs8070723	A	G	16.512	?	5.11	nan	2e-118	21685912	nan
cs_37	chr17:45854491	NA	!	GAGAGAC	IgD in transitional B	-0.125	9.5e-10	Pulmonary fibrosis	rs17690703	C	T	20.666	C	1.43	nan	6e-09	24429156	Decreased risk
cs_37	chr17:45854491	NA	!	GAGAGAC	IgD in transitional B	-0.125	9.5e-10	Systemic lupus erythematosus	rs11012	C	T	13.264	C	nan	0.07	6e-09	36750564	Decreased risk
cs_37	chr17:45854491	NA	!	GAGAGAC	IgD in transitional B	-0.125	9.5e-10	Type 1 diabetes	rs1052553	A	G	16.457	G	0.879	nan	2e-15	34127860	Decreased risk
cs_37	chr17:45854491	NA	!	GAGAGAC	IgD in transitional B	-0.125	9.5e-10	Type 1 diabetes	rs1052553	A	G	16.457	G	0.879	nan	2e-15	34127860	Decreased risk
cs_39	rs4554754	RABGAP1L, GAS5	G	A	Pre-switch memory B % of B cells	-0.099	2.7e-09	Rheumatoid arthritis	rs2422345	A	G	36.061	A	1.11	nan	3e-08	30573655	Decreased risk
cs_39	rs4554754	RABGAP1L, GAS5	G	A	Pre-switch memory B % of B cells	-0.099	2.7e-09	Systemic lupus erythematosus	rs2422345	A	G	36.061	A	1.11	nan	3e-08	30573655	Decreased risk
cs_39	rs4554754	RABGAP1L, GAS5	G	A	Pre-switch memory B % of B cells	-0.099	2.7e-09	Systemic lupus erythematosus	rs10753071	A	G	35.876	G	nan	-0.089	4e-28	36750564	Decreased risk
cs_39	rs4554754	RABGAP1L, GAS5	G	A	Pre-switch memory B % of B cells	-0.099	2.7e-09	Systemic lupus erythematosus	rs10753074	T	C	35.998	T	1.21	nan	6e-12	26502338	Decreased risk
cs_39	rs4554754	RABGAP1L, GAS5	G	A	Pre-switch memory B % of B cells	-0.099	2.7e-09	Systemic sclerosis	rs2422345	A	G	36.061	A	1.11	nan	3e-08	30573655	Decreased risk
cs_4	rs12722502	IL2RA	T	C	CD25 in Th2 HLADR+	0.536	3.85e-12	Allergy	rs12722502	C	T	1.287	C	1.23122	nan	3e-18	31361310	Decreased risk
cs_4	rs12722502	IL2RA	T	C	CD25 in Th2 HLADR+	0.536	3.85e-12	Asthma	rs12722502	C	T	1.287	T	nan	-0.2076	1e-08	34594039	Decreased risk
cs_4	rs12722502	IL2RA	T	C	CD25 in Th2 HLADR+	0.536	3.85e-12	Asthma	rs12722502	C	T	1.287	T	nan	-0.2142	1e-09	34594039	Decreased risk
cs_4	rs12722502	IL2RA	T	C	CD25 in Th2 HLADR+	0.536	3.85e-12	Asthma	rs12722502	C	T	1.287	T	nan	-0.200572	1e-15	34103634	Decreased risk
cs_4	rs12722502	IL2RA	T	C	CD25 in Th2 HLADR+	0.536	3.85e-12	Asthma	rs12722502	C	T	1.287	C	1.24265	nan	1e-17	31959851	Decreased risk
cs_4	rs12722502	IL2RA	T	C	CD25 in Th2 HLADR+	0.536	3.85e-12	Asthma	rs12722502	C	T	1.287	C	1.27029	nan	1e-24	32296059	Decreased risk
cs_4	rs12722502	IL2RA	T	C	CD25 in Th2 HLADR+	0.536	3.85e-12	Asthma	rs12722502	C	T	1.287	C	1.253	nan	2e-18	30929738	Decreased risk
cs_4	rs12722502	IL2RA	T	C	CD25 in Th2 HLADR+	0.536	3.85e-12	Asthma	rs12722502	C	T	1.287	?	nan	nan	3e-10	31669095	nan
cs_4	rs12722502	IL2RA	T	C	CD25 in Th2 HLADR+	0.536	3.85e-12	Asthma	rs12722547	G	C	1.275	?	nan	nan	4e-09	31669095	nan
cs_4	rs12722502	IL2RA	T	C	CD25 in Th2 HLADR+	0.536	3.85e-12	Asthma	rs12722502	C	T	1.287	T	nan	-0.13359	4e-10	36777996	Decreased risk
cs_4	rs12722502	IL2RA	T	C	CD25 in Th2 HLADR+	0.536	3.85e-12	Asthma	rs12722502	C	T	1.287	?	1.222	nan	4e-12	30929738	nan
cs_4	rs12722502	IL2RA	T	C	CD25 in Th2 HLADR+	0.536	3.85e-12	Asthma	rs12722502	C	T	1.287	C	1.21563	nan	6e-17	31619474	Decreased risk
cs_4	rs12722502	IL2RA	T	C	CD25 in Th2 HLADR+	0.536	3.85e-12	Asthma	rs12722547	G	C	1.275	C	nan	nan	6e-21	31361310	nan
cs_4	rs12722502	IL2RA	T	C	CD25 in Th2 HLADR+	0.536	3.85e-12	Asthma	rs12722502	C	T	1.287	?	1.288	nan	7e-14	30929738	nan
cs_4	rs12722502	IL2RA	T	C	CD25 in Th2 HLADR+	0.536	3.85e-12	Asthma	rs12722502	C	T	1.287	?	nan	nan	9e-14	31669095	nan
cs_4	rs12722502	IL2RA	T	C	CD25 in Th2 HLADR+	0.536	3.85e-12	Eczema	rs12722502	C	T	1.287	C	1.23122	nan	3e-18	31361310	Decreased risk
cs_4	rs12722502	IL2RA	T	C	CD25 in Th2 HLADR+	0.536	3.85e-12	Nonatopic asthma	rs12722547	G	C	1.275	?	nan	nan	6e-09	31669095	nan
cs_40	rs2476601	PTPN22	A	G	Treg % of CD4+	0.119	2.85e-08	ANCA-associated vasculitis	rs6679677	C	A	11.729	A	1.4	nan	2e-08	28029757	Increased risk
cs_40	rs2476601	PTPN22	A	G	Treg % of CD4+	0.119	2.85e-08	Addison's disease	rs2476601	G	A	11.711	A	1.74	nan	6e-17	33574239	Increased risk
cs_40	rs2476601	PTPN22	A	G	Treg % of CD4+	0.119	2.85e-08	Ankylosing spondylitis	rs2476601	G	A	11.711	?	nan	nan	3e-12	26974007	nan
cs_40	rs2476601	PTPN22	A	G	Treg % of CD4+	0.119	2.85e-08	Autoimmune thyroiditis	rs2476601	G	A	11.711	A	1.63	nan	1e-22	22922229	Increased risk
cs_40	rs2476601	PTPN22	A	G	Treg % of CD4+	0.119	2.85e-08	Autoimmune thyroiditis	rs2476601	G	A	11.711	A	1.39	nan	2e-109	37002690	Increased risk
cs_40	rs2476601	PTPN22	A	G	Treg % of CD4+	0.119	2.85e-08	Autoimmune thyroiditis	rs2476601	G	A	11.711	G	nan	-0.3663	2e-117	34594039	Increased risk
cs_40	rs2476601	PTPN22	A	G	Treg % of CD4+	0.119	2.85e-08	Autoimmune thyroiditis	rs2476601	G	A	11.711	A	1.44	nan	2e-160	32581359	Increased risk
cs_40	rs2476601	PTPN22	A	G	Treg % of CD4+	0.119	2.85e-08	Autoimmune thyroiditis	rs2476601	G	A	11.711	?	nan	nan	2e-173	30595370	nan
cs_40	rs2476601	PTPN22	A	G	Treg % of CD4+	0.119	2.85e-08	Autoimmune thyroiditis	rs2476601	G	A	11.711	?	1.27226	nan	2e-31	27182965	nan
cs_40	rs2476601	PTPN22	A	G	Treg % of CD4+	0.119	2.85e-08	Autoimmune thyroiditis	rs6679677	C	A	11.729	A	1.361	nan	3e-13	22493691	Increased risk
cs_40	rs2476601	PTPN22	A	G	Treg % of CD4+	0.119	2.85e-08	Autoimmune thyroiditis	rs2476601	G	A	11.711	A	1.41	nan	3e-196	39067062	Increased risk
cs_40	rs2476601	PTPN22	A	G	Treg % of CD4+	0.119	2.85e-08	Autoimmune thyroiditis	rs2476601	G	A	11.711	A	nan	0.375128	3e-198	36093044	Increased risk
cs_40	rs2476601	PTPN22	A	G	Treg % of CD4+	0.119	2.85e-08	Autoimmune thyroiditis	rs2476601	G	A	11.711	G	nan	-0.3308	3e-45	34594039	Increased risk
cs_40	rs2476601	PTPN22	A	G	Treg % of CD4+	0.119	2.85e-08	Autoimmune thyroiditis	rs2476601	G	A	11.711	A	2.02	nan	4e-15	22922229	Increased risk
cs_40	rs2476601	PTPN22	A	G	Treg % of CD4+	0.119	2.85e-08	Autoimmune thyroiditis	rs2476601	G	A	11.711	A	1.55	nan	4e-16	22922229	Increased risk
cs_40	rs2476601	PTPN22	A	G	Treg % of CD4+	0.119	2.85e-08	Autoimmune thyroiditis	rs2476601	G	A	11.711	G	nan	-0.2961	5e-15	34594039	Increased risk
cs_40	rs2476601	PTPN22	A	G	Treg % of CD4+	0.119	2.85e-08	Autoimmune thyroiditis	rs2476601	G	A	11.711	G	nan	-0.3856	6e-13	34594039	Increased risk
cs_40	rs2476601	PTPN22	A	G	Treg % of CD4+	0.119	2.85e-08	Autoimmune thyroiditis	rs2476601	G	A	11.711	A	1.28	nan	6e-21	39067062	Increased risk
cs_40	rs2476601	PTPN22	A	G	Treg % of CD4+	0.119	2.85e-08	Autoimmune thyroiditis	rs2476601	G	A	11.711	A	2.7073	nan	7e-20	25936594	Increased risk
cs_40	rs2476601	PTPN22	A	G	Treg % of CD4+	0.119	2.85e-08	Breast cancer	rs1230666	G	A	14.835	G	nan	-0.0592	4e-10	29059683	Increased risk
cs_40	rs2476601	PTPN22	A	G	Treg % of CD4+	0.119	2.85e-08	Cardiovascular disease	rs1230666	G	A	14.835	A	1.053	nan	5e-13	36474045	Increased risk
cs_40	rs2476601	PTPN22	A	G	Treg % of CD4+	0.119	2.85e-08	Celiac disease	rs6679677	C	A	11.729	?	1.41	nan	1e-53	26546613	nan
cs_40	rs2476601	PTPN22	A	G	Treg % of CD4+	0.119	2.85e-08	Crohn's disease	rs2476601	G	A	11.711	G	1.31	nan	1e-08	18587394	Decreased risk
cs_40	rs2476601	PTPN22	A	G	Treg % of CD4+	0.119	2.85e-08	Crohn's disease	rs6679677	C	A	11.729	C	1.196	nan	2e-15	23128233	Decreased risk
cs_40	rs2476601	PTPN22	A	G	Treg % of CD4+	0.119	2.85e-08	Crohn's disease	rs2476601	G	A	11.711	?	nan	nan	3e-12	26974007	nan
cs_40	rs2476601	PTPN22	A	G	Treg % of CD4+	0.119	2.85e-08	Crohn's disease	rs2476601	G	A	11.711	G	1.26	nan	4e-09	21102463	Decreased risk
cs_40	rs2476601	PTPN22	A	G	Treg % of CD4+	0.119	2.85e-08	Crohn's disease	rs2476601	G	A	11.711	?	nan	nan	4e-17	26192919	nan
cs_40	rs2476601	PTPN22	A	G	Treg % of CD4+	0.119	2.85e-08	Crohn's disease	rs2476601	G	A	11.711	?	nan	0.198	6e-15	37156999	nan
cs_40	rs2476601	PTPN22	A	G	Treg % of CD4+	0.119	2.85e-08	Juvenile rheumatoid arthritis	rs6679677	C	A	11.729	A	1.59	nan	3e-25	23603761	Increased risk
cs_40	rs2476601	PTPN22	A	G	Treg % of CD4+	0.119	2.85e-08	Juvenile rheumatoid arthritis	rs6679677	C	A	11.729	A	1.49	nan	7e-30	33106285	Increased risk
cs_40	rs2476601	PTPN22	A	G	Treg % of CD4+	0.119	2.85e-08	Multiple sclerosis	rs6679677	C	A	11.729	?	nan	nan	2e-19	37377963	nan
cs_40	rs2476601	PTPN22	A	G	Treg % of CD4+	0.119	2.85e-08	Myasthenia gravis	rs2476601	G	A	11.711	A	1.49	nan	2e-12	35074870	Increased risk
cs_40	rs2476601	PTPN22	A	G	Treg % of CD4+	0.119	2.85e-08	Myasthenia gravis	rs2476601	G	A	11.711	A	1.71	nan	8e-10	23055271	Increased risk
cs_40	rs2476601	PTPN22	A	G	Treg % of CD4+	0.119	2.85e-08	Non-melanoma skin cancer	rs2476601	G	A	11.711	G	1.11111	nan	2e-14	31174203	Decreased risk
cs_40	rs2476601	PTPN22	A	G	Treg % of CD4+	0.119	2.85e-08	Non-melanoma skin cancer	rs6679677	C	A	11.729	A	nan	nan	2e-68	36496446	nan
cs_40	rs2476601	PTPN22	A	G	Treg % of CD4+	0.119	2.85e-08	Non-melanoma skin cancer	rs6679677	C	A	11.729	?	0.889667	nan	3e-10	34290314	nan
cs_40	rs2476601	PTPN22	A	G	Treg % of CD4+	0.119	2.85e-08	Non-melanoma skin cancer	rs2476601	G	A	11.711	A	nan	-0.118074	3e-10	33549134	Decreased risk
cs_40	rs2476601	PTPN22	A	G	Treg % of CD4+	0.119	2.85e-08	Non-melanoma skin cancer	rs6679677	C	A	11.729	A	0.9157	nan	5e-13	38182794	Decreased risk
cs_40	rs2476601	PTPN22	A	G	Treg % of CD4+	0.119	2.85e-08	Non-melanoma skin cancer	rs6679677	C	A	11.729	C	1.1	nan	7e-11	31174203	Decreased risk
cs_40	rs2476601	PTPN22	A	G	Treg % of CD4+	0.119	2.85e-08	Non-melanoma skin cancer	rs6679677	C	A	11.729	A	0.9165	nan	7e-13	38182794	Decreased risk
cs_40	rs2476601	PTPN22	A	G	Treg % of CD4+	0.119	2.85e-08	Polymyositis	rs6679677	C	A	11.729	A	1.34	nan	2e-28	30573655	Increased risk
cs_40	rs2476601	PTPN22	A	G	Treg % of CD4+	0.119	2.85e-08	Polymyositis	rs2476601	G	A	11.711	?	1.33333	nan	2e-28	30573655	nan
cs_40	rs2476601	PTPN22	A	G	Treg % of CD4+	0.119	2.85e-08	Polymyositis	rs2476601	G	A	11.711	A	1.58	nan	8e-11	26362759	Increased risk
cs_40	rs2476601	PTPN22	A	G	Treg % of CD4+	0.119	2.85e-08	Primary sclerosing cholangitis	rs2476601	G	A	11.711	?	nan	nan	3e-12	26974007	nan
cs_40	rs2476601	PTPN22	A	G	Treg % of CD4+	0.119	2.85e-08	Psoriasis	rs2476601	G	A	11.711	?	nan	nan	3e-12	26974007	nan
cs_40	rs2476601	PTPN22	A	G	Treg % of CD4+	0.119	2.85e-08	Rheumatoid arthritis	rs2476601	G	A	11.711	?	nan	nan	1e-08	21156761	nan
cs_40	rs2476601	PTPN22	A	G	Treg % of CD4+	0.119	2.85e-08	Rheumatoid arthritis	rs2476601	G	A	11.711	A	nan	nan	1e-12	30891314	nan
cs_40	rs2476601	PTPN22	A	G	Treg % of CD4+	0.119	2.85e-08	Rheumatoid arthritis	rs6679677	C	A	11.729	A	1.81	nan	1e-145	33310728	Increased risk
cs_40	rs2476601	PTPN22	A	G	Treg % of CD4+	0.119	2.85e-08	Rheumatoid arthritis	rs6679677	C	A	11.729	?	nan	nan	1e-15	37947095	nan
cs_40	rs2476601	PTPN22	A	G	Treg % of CD4+	0.119	2.85e-08	Rheumatoid arthritis	rs2476601	G	A	11.711	A	1.25	nan	1e-16	37002690	Increased risk
cs_40	rs2476601	PTPN22	A	G	Treg % of CD4+	0.119	2.85e-08	Rheumatoid arthritis	rs2476601	G	A	11.711	A	1.59	nan	1e-160	35470158	Increased risk
cs_40	rs2476601	PTPN22	A	G	Treg % of CD4+	0.119	2.85e-08	Rheumatoid arthritis	rs2476601	G	A	11.711	G	0.553939	nan	1e-173	36333501	Increased risk
cs_40	rs2476601	PTPN22	A	G	Treg % of CD4+	0.119	2.85e-08	Rheumatoid arthritis	rs6679677	C	A	11.729	?	1.41	nan	1e-53	26546613	nan
cs_40	rs2476601	PTPN22	A	G	Treg % of CD4+	0.119	2.85e-08	Rheumatoid arthritis	rs2476601	G	A	11.711	?	1.72	nan	2e-11	17804836	nan
cs_40	rs2476601	PTPN22	A	G	Treg % of CD4+	0.119	2.85e-08	Rheumatoid arthritis	rs2476601	G	A	11.711	A	1.82	nan	2e-126	24532676	Increased risk
cs_40	rs2476601	PTPN22	A	G	Treg % of CD4+	0.119	2.85e-08	Rheumatoid arthritis	rs2476601	G	A	11.711	A	nan	0.59584	2e-149	30423114	Increased risk
cs_40	rs2476601	PTPN22	A	G	Treg % of CD4+	0.119	2.85e-08	Rheumatoid arthritis	rs6679677	C	A	11.729	?	nan	nan	2e-19	37377963	nan
cs_40	rs2476601	PTPN22	A	G	Treg % of CD4+	0.119	2.85e-08	Rheumatoid arthritis	rs2476601	G	A	11.711	?	nan	nan	2e-21	19503088	nan
cs_40	rs2476601	PTPN22	A	G	Treg % of CD4+	0.119	2.85e-08	Rheumatoid arthritis	rs6679677	C	A	11.729	A	1.34	nan	2e-28	30573655	Increased risk
cs_40	rs2476601	PTPN22	A	G	Treg % of CD4+	0.119	2.85e-08	Rheumatoid arthritis	rs2476601	G	A	11.711	?	1.33333	nan	2e-28	30573655	nan
cs_40	rs2476601	PTPN22	A	G	Treg % of CD4+	0.119	2.85e-08	Rheumatoid arthritis	rs2476601	G	A	11.711	?	1.61	nan	2e-35	27193031	nan
cs_40	rs2476601	PTPN22	A	G	Treg % of CD4+	0.119	2.85e-08	Rheumatoid arthritis	rs2476601	G	A	11.711	A	1.29	nan	3e-27	35470158	Increased risk
cs_40	rs2476601	PTPN22	A	G	Treg % of CD4+	0.119	2.85e-08	Rheumatoid arthritis	rs2476601	G	A	11.711	A	1.41	nan	4e-144	35470158	Increased risk
cs_40	rs2476601	PTPN22	A	G	Treg % of CD4+	0.119	2.85e-08	Rheumatoid arthritis	rs6679677	C	A	11.729	A	1.41	nan	4e-144	35470158	Increased risk
cs_40	rs2476601	PTPN22	A	G	Treg % of CD4+	0.119	2.85e-08	Rheumatoid arthritis	rs6679677	C	A	11.729	A	1.59	nan	4e-161	35470158	Increased risk
cs_40	rs2476601	PTPN22	A	G	Treg % of CD4+	0.119	2.85e-08	Rheumatoid arthritis	rs2476601	G	A	11.711	G	0.58048	nan	4e-168	36333501	Increased risk
cs_40	rs2476601	PTPN22	A	G	Treg % of CD4+	0.119	2.85e-08	Rheumatoid arthritis	rs2476601	G	A	11.711	G	0.580016	nan	4e-169	36333501	Increased risk
cs_40	rs2476601	PTPN22	A	G	Treg % of CD4+	0.119	2.85e-08	Rheumatoid arthritis	rs2476601	G	A	11.711	A	1.62207	nan	4e-81	30572963	Increased risk
cs_40	rs2476601	PTPN22	A	G	Treg % of CD4+	0.119	2.85e-08	Rheumatoid arthritis	rs2476601	G	A	11.711	G	0.553552	nan	5e-174	36333501	Increased risk
cs_40	rs2476601	PTPN22	A	G	Treg % of CD4+	0.119	2.85e-08	Rheumatoid arthritis	rs2476601	G	A	11.711	?	1.77	nan	5e-33	24449572	nan
cs_40	rs2476601	PTPN22	A	G	Treg % of CD4+	0.119	2.85e-08	Rheumatoid arthritis	rs6679677	C	A	11.729	A	1.98	nan	6e-25	17554300	Increased risk
cs_40	rs2476601	PTPN22	A	G	Treg % of CD4+	0.119	2.85e-08	Rheumatoid arthritis	rs2476601	G	A	11.711	G	nan	-0.3076	6e-34	34594039	Increased risk
cs_40	rs2476601	PTPN22	A	G	Treg % of CD4+	0.119	2.85e-08	Rheumatoid arthritis	rs6679677	C	A	11.729	?	1.79	nan	6e-42	18794853	nan
cs_40	rs2476601	PTPN22	A	G	Treg % of CD4+	0.119	2.85e-08	Rheumatoid arthritis	rs2476601	G	A	11.711	A	1.7845	nan	8e-77	23143596	Increased risk
cs_40	rs2476601	PTPN22	A	G	Treg % of CD4+	0.119	2.85e-08	Rheumatoid arthritis	rs2476601	G	A	11.711	A	1.8	nan	9e-170	24390342	Increased risk
cs_40	rs2476601	PTPN22	A	G	Treg % of CD4+	0.119	2.85e-08	Rheumatoid arthritis	rs2476601	G	A	11.711	A	1.5935	nan	9e-62	23143596	Increased risk
cs_40	rs2476601	PTPN22	A	G	Treg % of CD4+	0.119	2.85e-08	Rheumatoid arthritis	rs2476601	G	A	11.711	A	1.94	nan	9e-74	20453842	Increased risk
cs_40	rs2476601	PTPN22	A	G	Treg % of CD4+	0.119	2.85e-08	Systemic lupus erythematosus	rs6679677	C	A	11.729	A	1.39	nan	1e-15	26502338	Increased risk
cs_40	rs2476601	PTPN22	A	G	Treg % of CD4+	0.119	2.85e-08	Systemic lupus erythematosus	rs2476601	G	A	11.711	?	1.42	nan	1e-24	28714469	nan
cs_40	rs2476601	PTPN22	A	G	Treg % of CD4+	0.119	2.85e-08	Systemic lupus erythematosus	rs2476601	G	A	11.711	A	1.43	nan	1e-28	26502338	Increased risk
cs_40	rs2476601	PTPN22	A	G	Treg % of CD4+	0.119	2.85e-08	Systemic lupus erythematosus	rs6679677	C	A	11.729	?	1.41	nan	2e-23	28714469	nan
cs_40	rs2476601	PTPN22	A	G	Treg % of CD4+	0.119	2.85e-08	Systemic lupus erythematosus	rs2476601	G	A	11.711	?	1.33333	nan	2e-28	30573655	nan
cs_40	rs2476601	PTPN22	A	G	Treg % of CD4+	0.119	2.85e-08	Systemic lupus erythematosus	rs6679677	C	A	11.729	A	1.34	nan	2e-28	30573655	Increased risk
cs_40	rs2476601	PTPN22	A	G	Treg % of CD4+	0.119	2.85e-08	Systemic lupus erythematosus	rs2476601	G	A	11.711	?	1.61	nan	2e-35	27193031	nan
cs_40	rs2476601	PTPN22	A	G	Treg % of CD4+	0.119	2.85e-08	Systemic lupus erythematosus	rs2476601	G	A	11.711	A	1.35	nan	3e-12	19838195	Increased risk
cs_40	rs2476601	PTPN22	A	G	Treg % of CD4+	0.119	2.85e-08	Systemic lupus erythematosus	rs2476601	G	A	11.711	A	nan	0.344	4e-98	36750564	Increased risk
cs_40	rs2476601	PTPN22	A	G	Treg % of CD4+	0.119	2.85e-08	Systemic lupus erythematosus	rs2476601	G	A	11.711	?	1.39	nan	8e-13	27399966	nan
cs_40	rs2476601	PTPN22	A	G	Treg % of CD4+	0.119	2.85e-08	Systemic sclerosis	rs6679677	C	A	11.729	A	1.34	nan	2e-28	30573655	Increased risk
cs_40	rs2476601	PTPN22	A	G	Treg % of CD4+	0.119	2.85e-08	Systemic sclerosis	rs2476601	G	A	11.711	?	1.33333	nan	2e-28	30573655	nan
cs_40	rs2476601	PTPN22	A	G	Treg % of CD4+	0.119	2.85e-08	Type 1 diabetes	rs2476601	G	A	11.711	A	1.89	nan	1e-100	25751624	Increased risk
cs_40	rs2476601	PTPN22	A	G	Treg % of CD4+	0.119	2.85e-08	Type 1 diabetes	rs6679677	C	A	11.729	A	nan	0.51	1e-21	38453145	Increased risk
cs_40	rs2476601	PTPN22	A	G	Treg % of CD4+	0.119	2.85e-08	Type 1 diabetes	rs6679677	C	A	11.729	A	nan	0.51	1e-22	38453145	Increased risk
cs_40	rs2476601	PTPN22	A	G	Treg % of CD4+	0.119	2.85e-08	Type 1 diabetes	rs6679677	C	A	11.729	A	nan	nan	1e-40	18978792	nan
cs_40	rs2476601	PTPN22	A	G	Treg % of CD4+	0.119	2.85e-08	Type 1 diabetes	rs2476601	G	A	11.711	G	nan	-0.4287	1e-50	34594039	Increased risk
cs_40	rs2476601	PTPN22	A	G	Treg % of CD4+	0.119	2.85e-08	Type 1 diabetes	rs2476601	G	A	11.711	A	2.004	nan	1e-91	30572963	Increased risk
cs_40	rs2476601	PTPN22	A	G	Treg % of CD4+	0.119	2.85e-08	Type 1 diabetes	rs2476601	G	A	11.711	A	2	nan	2e-111	21829393	Increased risk
cs_40	rs2476601	PTPN22	A	G	Treg % of CD4+	0.119	2.85e-08	Type 1 diabetes	rs2476601	G	A	11.711	T	1.98	nan	2e-80	17554260	nan
cs_40	rs2476601	PTPN22	A	G	Treg % of CD4+	0.119	2.85e-08	Type 1 diabetes	rs6679677	C	A	11.729	A	1.82	nan	5e-26	17554300	Increased risk
cs_40	rs2476601	PTPN22	A	G	Treg % of CD4+	0.119	2.85e-08	Type 1 diabetes	rs2476601	G	A	11.711	A	2.7073	nan	7e-20	25936594	Increased risk
cs_40	rs2476601	PTPN22	A	G	Treg % of CD4+	0.119	2.85e-08	Type 1 diabetes	rs6679677	C	A	11.729	A	1.38	nan	8e-19	37002690	Increased risk
cs_40	rs2476601	PTPN22	A	G	Treg % of CD4+	0.119	2.85e-08	Type 1 diabetes	rs6679677	C	A	11.729	A	1.89	nan	8e-24	17554260	Increased risk
cs_40	rs2476601	PTPN22	A	G	Treg % of CD4+	0.119	2.85e-08	Type 1 diabetes	rs2476601	G	A	11.711	?	nan	nan	9e-85	19430480	nan
cs_40	rs2476601	PTPN22	A	G	Treg % of CD4+	0.119	2.85e-08	Ulcerative colitis	rs2476601	G	A	11.711	?	nan	nan	3e-12	26974007	nan
cs_40	rs2476601	PTPN22	A	G	Treg % of CD4+	0.119	2.85e-08	Vitiligo	rs2476601	G	A	11.711	A	1.383	nan	1e-18	27723757	Increased risk
cs_47	rs72807491	BCL11A	C	T	IgD in transitional B	0.157	1.7e-09	Celiac disease	rs10203477	T	A	40.38	?	0.93	nan	4e-08	26546613	nan
cs_47	rs72807491	BCL11A	C	T	IgD in transitional B	0.157	1.7e-09	Multiple sclerosis	rs842639	A	G	33.379	A	1.1	nan	2e-14	24076602	Decreased risk
cs_47	rs72807491	BCL11A	C	T	IgD in transitional B	0.157	1.7e-09	Rheumatoid arthritis	rs10203477	T	A	40.38	?	0.93	nan	4e-08	26546613	nan
cs_47	rs72807491	BCL11A	C	T	IgD in transitional B	0.157	1.7e-09	Systemic lupus erythematosus	rs1432296	C	T	16.488	?	1.18	nan	1e-08	28714469	nan
cs_49	rs2296160	CR1	A	G	CD19 in naive B	-0.123	1.99e-08	Alzheimer's disease	rs6656401	G	A	19.343	A	8.54	nan	1e-17	30617256	Increased risk
cs_49	rs2296160	CR1	A	G	CD19 in naive B	-0.123	1.99e-08	Alzheimer's disease	rs6656401	G	A	19.343	?	1.15	nan	2e-14	31473137	nan
cs_49	rs2296160	CR1	A	G	CD19 in naive B	-0.123	1.99e-08	Alzheimer's disease	rs679515	C	T	19.657	?	nan	nan	2e-25	34493870	nan
cs_49	rs2296160	CR1	A	G	CD19 in naive B	-0.123	1.99e-08	Alzheimer's disease	rs6656401	G	A	19.343	A; rs6656401	1.22	nan	3e-10	19734903	Increased risk
cs_49	rs2296160	CR1	A	G	CD19 in naive B	-0.123	1.99e-08	Alzheimer's disease	rs6656401	G	A	19.343	A	1.22	nan	3e-10	19734903	Increased risk
cs_49	rs2296160	CR1	A	G	CD19 in naive B	-0.123	1.99e-08	Alzheimer's disease	rs679515	C	T	19.657	T	1.22	nan	4e-09	25778476	Increased risk
cs_49	rs2296160	CR1	A	G	CD19 in naive B	-0.123	1.99e-08	Alzheimer's disease	rs679515	C	T	19.657	T	nan	nan	4e-33	37198259	nan
cs_49	rs2296160	CR1	A	G	CD19 in naive B	-0.123	1.99e-08	Alzheimer's disease	rs6701713	G	A	20.75	A	1.16	nan	5e-10	21460841	Increased risk
cs_49	rs2296160	CR1	A	G	CD19 in naive B	-0.123	1.99e-08	Alzheimer's disease	rs6656401	G	A	19.343	A	1.18	nan	6e-24	24162737	Increased risk
cs_49	rs2296160	CR1	A	G	CD19 in naive B	-0.123	1.99e-08	Alzheimer's disease	rs6656401	G	A	19.343	?	1.17252	nan	7e-11	28714976	nan
cs_49	rs2296160	CR1	A	G	CD19 in naive B	-0.123	1.99e-08	Alzheimer's disease	rs679515	C	T	19.657	T	1.13	nan	7e-46	35379992	Increased risk
cs_49	rs2296160	CR1	A	G	CD19 in naive B	-0.123	1.99e-08	Alzheimer's disease	rs679515	C	T	19.657	T	1.13	nan	9e-34	37985413	Increased risk
cs_53	rs200748895	TNFSF13B	T	TGCTG	B cells % of CD45+PBMC	0.302	4.21e-11	Chronic diseases of tonsils	rs200748895	TGCTG	T	2.099	?	1.26	nan	1e-17	28928442	nan
cs_53	rs200748895	TNFSF13B	T	TGCTG	B cells % of CD45+PBMC	0.302	4.21e-11	Chronic diseases of tonsils	rs200748895	TGCTG	T	2.099	?	1.25945	nan	1e-17	27182965	nan
cs_56	rs11297402	CD19	!	TAAAAAAAAAA	CD19 in transitional B	-0.14	2.84e-13	Chronic diseases of tonsils	rs62037427	G	A	36.096	?	nan	0.0465	4e-08	28928442	nan
cs_56	rs11297402	CD19	!	TAAAAAAAAAA	CD19 in transitional B	-0.14	2.84e-13	Parkinson's disease	rs2904880	G	C	32.842	C	nan	-0.065	8e-10	31701892	Decreased risk
cs_56	rs11297402	CD19	!	TAAAAAAAAAA	CD19 in transitional B	-0.14	2.84e-13	Type 2 diabetes	rs7188071	C	T	35.914	C	nan	-0.0292	1e-09	32541925	Increased risk
cs_56	rs11297402	CD19	!	TAAAAAAAAAA	CD19 in transitional B	-0.14	2.84e-13	Type 2 diabetes	rs8046545	A	G	35.86	G	1.04	nan	2e-08	30297969	Increased risk
cs_60	rs1184004258	CD52	ACCGGGACCGGGACCGGGACTGGGG	!	CD14 in mono	0.184	1.49e-10	Asthma	rs11577318	A	G	18.858	G	nan	nan	3e-08	32296059	nan
cs_65	rs12457700	BCL2	T	C	Exhausted B % of B	0.094	2.52e-10	Adolescent idiopathic scoliosis	rs4940576	C	T	26.558	T	1.35	nan	2e-09	28334814	Increased risk
cs_65	rs12457700	BCL2	T	C	Exhausted B % of B	0.094	2.52e-10	Adolescent idiopathic scoliosis	rs4940576	C	T	26.558	T	1.23	nan	2e-12	26394188	Increased risk
cs_68	rs10637718	BACH2	C	!	CD194 in Tfh	-0.177	4.78e-15	Autoimmune thyroiditis	rs654537	A	G	43.218	A	1.13636	nan	6e-42	32581359	Decreased risk
cs_68	rs10637718	BACH2	C	!	CD194 in Tfh	-0.177	4.78e-15	Autoimmune thyroiditis	rs654537	A	G	43.218	G	0.89	nan	7e-28	37002690	Decreased risk
cs_68	rs10637718	BACH2	C	!	CD194 in Tfh	-0.177	4.78e-15	Systemic lupus erythematosus	rs597325	G	A	43.466	G	1.19048	nan	1e-10	27399966	Decreased risk
cs_68	rs10637718	BACH2	C	!	CD194 in Tfh	-0.177	4.78e-15	Systemic lupus erythematosus	rs597325	G	A	43.466	G	1.1236	nan	4e-12	27399966	Decreased risk
cs_68	rs10637718	BACH2	C	!	CD194 in Tfh	-0.177	4.78e-15	Systemic lupus erythematosus	rs597325	G	A	43.466	A	0.906	nan	5e-11	33272962	Decreased risk
cs_69	rs36081508	BMF	GC	G	IgA+ B % of switched memory B	0.09	7.32e-12	Chronic lymphocytic leukemia	rs539846	T	G	46.841	T	1.38064	nan	1e-10	32887889	Decreased risk
cs_69	rs36081508	BMF	GC	G	IgA+ B % of switched memory B	0.09	7.32e-12	Chronic lymphocytic leukemia	rs8024033	C	G	46.767	C	1.21951	nan	3e-10	26956414	Decreased risk
cs_69	rs36081508	BMF	GC	G	IgA+ B % of switched memory B	0.09	7.32e-12	Chronic lymphocytic leukemia	rs8024033	C	G	46.767	C	1.26	nan	7e-19	28165464	Decreased risk
cs_75	rs11230563	CD6	T	C	HLADR in Th9 HLADR+	0.246	2.99e-38	Ankylosing spondylitis	rs11230563	C	T	32.537	?	nan	nan	5e-15	26974007	nan
cs_75	rs11230563	CD6	T	C	HLADR in Th9 HLADR+	0.246	2.99e-38	Crohn's disease	rs11230563	C	T	32.537	G	1.08838	nan	4e-11	26192919	nan
cs_75	rs11230563	CD6	T	C	HLADR in Th9 HLADR+	0.246	2.99e-38	Crohn's disease	rs11230563	C	T	32.537	?	nan	nan	5e-15	26974007	nan
cs_75	rs11230563	CD6	T	C	HLADR in Th9 HLADR+	0.246	2.99e-38	Inflammatory bowel disease	rs11230563	C	T	32.537	G	1.08458	nan	2e-14	26192919	nan
cs_75	rs11230563	CD6	T	C	HLADR in Th9 HLADR+	0.246	2.99e-38	Inflammatory bowel disease	rs11230563	C	T	32.537	?	nan	-0.0685	3e-11	37156999	nan
cs_75	rs11230563	CD6	T	C	HLADR in Th9 HLADR+	0.246	2.99e-38	Inflammatory bowel disease	rs11230563	C	T	32.537	C	1.085	nan	9e-13	23128233	Decreased risk
cs_75	rs11230563	CD6	T	C	HLADR in Th9 HLADR+	0.246	2.99e-38	Primary sclerosing cholangitis	rs11230563	C	T	32.537	?	nan	nan	5e-15	26974007	nan
cs_75	rs11230563	CD6	T	C	HLADR in Th9 HLADR+	0.246	2.99e-38	Psoriasis	rs11230563	C	T	32.537	?	nan	nan	5e-15	26974007	nan
cs_75	rs11230563	CD6	T	C	HLADR in Th9 HLADR+	0.246	2.99e-38	Ulcerative colitis	rs11230563	C	T	32.537	G	1.07796	nan	2e-08	26192919	nan
cs_75	rs11230563	CD6	T	C	HLADR in Th9 HLADR+	0.246	2.99e-38	Ulcerative colitis	rs11230563	C	T	32.537	?	nan	nan	5e-15	26974007	nan
cs_77	rs9415635	ARID5B	G	A	Transitional B % of B cells	0.098	4.39e-12	Childhood ALL	rs10821936	T	C	30.769	C	1.8	nan	1e-106	31767839	Increased risk
cs_77	rs9415635	ARID5B	G	A	Transitional B % of B cells	0.098	4.39e-12	Childhood ALL	rs10821936	T	C	30.769	C	1.42	nan	1e-11	22076464	Increased risk
cs_77	rs9415635	ARID5B	G	A	Transitional B % of B cells	0.098	4.39e-12	Childhood ALL	rs10821936	T	C	30.769	C	1.91	nan	1e-15	19684603	Increased risk
cs_77	rs9415635	ARID5B	G	A	Transitional B % of B cells	0.098	4.39e-12	Childhood ALL	rs10821936	T	C	30.769	C	2.31	nan	2e-08	28817678	Increased risk
cs_77	rs9415635	ARID5B	G	A	Transitional B % of B cells	0.098	4.39e-12	Childhood ALL	rs4245595	T	C	30.737	C	1.63	nan	2e-09	25310577	Increased risk
cs_77	rs9415635	ARID5B	G	A	Transitional B % of B cells	0.098	4.39e-12	Childhood ALL	rs7089424	T	G	31.53	T	1.64	nan	2e-62	29348612	Increased risk
cs_77	rs9415635	ARID5B	G	A	Transitional B % of B cells	0.098	4.39e-12	Childhood ALL	rs7089424	T	G	31.53	?	1.88679	nan	2e-73	29632299	Increased risk
cs_77	rs9415635	ARID5B	G	A	Transitional B % of B cells	0.098	4.39e-12	Childhood ALL	rs7090445	T	C	30.693	?	1.96	nan	3e-14	33891562	Increased risk
cs_77	rs9415635	ARID5B	G	A	Transitional B % of B cells	0.098	4.39e-12	Childhood ALL	rs10821936	T	C	30.769	C	1.46	nan	4e-15	22076464	Increased risk
cs_77	rs9415635	ARID5B	G	A	Transitional B % of B cells	0.098	4.39e-12	Childhood ALL	rs7090445	T	C	30.693	?	nan	nan	5e-54	23996088	Increased risk
cs_77	rs9415635	ARID5B	G	A	Transitional B % of B cells	0.098	4.39e-12	Childhood ALL	rs10821936	T	C	30.769	C	1.86	nan	6e-46	23512250	Increased risk
cs_77	rs9415635	ARID5B	G	A	Transitional B % of B cells	0.098	4.39e-12	Childhood ALL	rs7089424	T	G	31.53	C	1.65	nan	7e-19	19684604	Increased risk
cs_78	rs113646461	IRF8	C	T	DC % of non-T cells	-0.233	6.39e-15	Crohn's disease	rs2361755	G	C	9.788	G	1.19517	nan	6e-14	26192919	Decreased risk
cs_78	rs113646461	IRF8	C	T	DC % of non-T cells	-0.233	6.39e-15	Inflammatory bowel disease	rs10521318	!	T	10.901	C	1.155	nan	1e-09	23128233	nan
cs_8	rs3093025	CCR6	A	G	CD127 in Th9 HLADR+	-0.301	9.27e-37	Rheumatoid arthritis	rs3093024	G	A	44.872	T	1.19	nan	8e-19	20453841	nan
cs_81	rs77874543	TNFRSF13C	C	G	B cells % of CD45+PBMC	-0.128	1.27e-08	Common variable immunodeficiency	chr22:41926712	nan	nan	nan	nan	nan	nan	nan	ClinVar	nan
cs_84	rs917911	CD69	C	A	Ratio naive/memory CD4+	-0.089	1.15e-10	Type 1 diabetes	rs4763879	G	A	38.306	A	1.09	nan	2e-11	19430480	Increased risk
cs_86	rs1372518	SNCA	A	C	SSC in exhausted B	0.143	7.22e-10	Parkinson's disease	rs1372518	C	A	19.696	A	nan	nan	2e-79	38155330	nan
cs_86	rs1372518	SNCA	A	C	SSC in exhausted B	0.143	7.22e-10	Parkinson's disease	rs1372519	G	!	20.214	G	nan	0.18	3e-12	39080267	Decreased risk
cs_86	rs1372518	SNCA	A	C	SSC in exhausted B	0.143	7.22e-10	Parkinson's disease	rs1372518	C	A	19.696	?	nan	nan	3e-28	36672180	nan
cs_86	rs1372518	SNCA	A	C	SSC in exhausted B	0.143	7.22e-10	Parkinson's disease	rs983361	G	T	20.546	T	0.819506	nan	6e-09	34064523	Decreased risk
cs_87	rs375025698	IL7R	CAA	!	CD127 in Th17	-0.165	1.89e-11	Asthma	rs12697352	G	A	34.376	A	nan	-0.0572	3e-14	34594039	Decreased risk
cs_87	rs375025698	IL7R	CAA	!	CD127 in Th17	-0.165	1.89e-11	Asthma	rs12697352	G	A	34.376	G	nan	nan	6e-21	32296059	nan
cs_87	rs375025698	IL7R	CAA	!	CD127 in Th17	-0.165	1.89e-11	Autoimmune thyroiditis	rs12697352	G	A	34.376	?	nan	nan	1e-08	30595370	nan
cs_87	rs375025698	IL7R	CAA	!	CD127 in Th17	-0.165	1.89e-11	Autoimmune thyroiditis	rs12697352	G	A	34.376	G	1.06383	nan	4e-11	32581359	Decreased risk
cs_87	rs375025698	IL7R	CAA	!	CD127 in Th17	-0.165	1.89e-11	Primary biliary cholangitis	rs12697352	G	A	34.376	?	1.47059	nan	2e-09	30643196	nan
cs_92	rs1375493	ITGA4, CERKL	G	A	Mono % of CD45+PBMC	-0.116	1.11e-17	Crohn's disease	rs2124440	A	!	44.383	?	nan	-0.0926	2e-12	37156999	nan
cs_92	rs1375493	ITGA4, CERKL	G	A	Mono % of CD45+PBMC	-0.116	1.11e-17	Inflammatory bowel disease	rs2124440	A	!	44.383	?	nan	-0.082	4e-17	37156999	nan
cs_92	rs1375493	ITGA4, CERKL	G	A	Mono % of CD45+PBMC	-0.116	1.11e-17	Ulcerative colitis	rs2124440	A	!	44.383	?	nan	-0.0688	1e-08	37156999	nan

### Sheet: S9B - Disease overlap summary
Table S9B
Disease outcomes associated with two or more credible sets. Abbreviations: credible set ID (cs_ID).
Disease	#signals	cs_id
Asthma	20	cs_191, cs_168, cs_228, cs_4, cs_257, cs_201, cs_60, cs_206, cs_181, cs_87, cs_255, cs_120, cs_198, cs_194, cs_205, cs_175, cs_177, cs_134, cs_147, cs_101
Systemic lupus erythematosus	15	cs_257, cs_40, cs_261, cs_37, cs_1, cs_68, cs_207, cs_24, cs_209, cs_169, cs_39, cs_205, cs_194, cs_47, cs_122
Crohn's disease	15	cs_194, cs_207, cs_92, cs_40, cs_262, cs_75, cs_191, cs_78, cs_206, cs_141, cs_170, cs_169, cs_181, cs_122, cs_101
Ulcerative colitis	15	cs_92, cs_228, cs_122, cs_194, cs_206, cs_40, cs_191, cs_141, cs_175, cs_75, cs_170, cs_169, cs_262, cs_101, cs_207
Allergy	14	cs_257, cs_194, cs_181, cs_168, cs_191, cs_201, cs_220, cs_228, cs_205, cs_120, cs_4, cs_175, cs_101, cs_147
Eczema	13	cs_4, cs_228, cs_205, cs_181, cs_101, cs_194, cs_220, cs_201, cs_257, cs_120, cs_147, cs_175, cs_191
Rheumatoid arthritis	13	cs_194, cs_122, cs_181, cs_206, cs_136, cs_40, cs_8, cs_47, cs_39, cs_209, cs_207, cs_208, cs_3
Inflammatory bowel disease	12	cs_78, cs_191, cs_169, cs_194, cs_228, cs_170, cs_141, cs_147, cs_92, cs_122, cs_75, cs_101
Psoriasis	11	cs_101, cs_141, cs_103, cs_40, cs_191, cs_122, cs_206, cs_75, cs_262, cs_207, cs_194
Ankylosing spondylitis	11	cs_206, cs_191, cs_194, cs_101, cs_75, cs_169, cs_262, cs_40, cs_207, cs_141, cs_122
Primary sclerosing cholangitis	10	cs_262, cs_101, cs_75, cs_191, cs_207, cs_206, cs_122, cs_194, cs_40, cs_141
Autoimmune thyroiditis	10	cs_3, cs_87, cs_40, cs_170, cs_207, cs_134, cs_177, cs_206, cs_68, cs_194
Multiple sclerosis	9	cs_122, cs_40, cs_206, cs_226, cs_257, cs_194, cs_141, cs_47, cs_181
Chronic diseases of tonsils	9	cs_56, cs_210, cs_175, cs_194, cs_120, cs_170, cs_214, cs_53, cs_117
Type 1 diabetes	7	cs_84, cs_206, cs_37, cs_228, cs_40, cs_101, cs_194
Celiac disease	5	cs_40, cs_206, cs_141, cs_194, cs_47
Primary biliary cholangitis	5	cs_37, cs_255, cs_257, cs_87, cs_15
Depression	4	cs_182, cs_205, cs_37, cs_137
Common variable immunodeficiency	4	cs_223, cs_117, cs_214, cs_81
Cardiovascular disease	4	cs_168, cs_255, cs_40, cs_194
Vitiligo	4	cs_40, cs_194, cs_206, cs_13
Parkinson's disease	3	cs_37, cs_56, cs_86
Glaucoma	3	cs_37, cs_137, cs_171
Systemic sclerosis	3	cs_168, cs_39, cs_40
Non-melanoma skin cancer	3	cs_206, cs_198, cs_40
Breast cancer	2	cs_37, cs_40
Alzheimer's disease	2	cs_181, cs_49
Kawasaki disease	2	cs_122, cs_169
Juvenile rheumatoid arthritis	2	cs_254, cs_40
Chronic obstructive pulmonary disease	2	cs_37, cs_191
Type 2 diabetes	2	cs_24, cs_56
Osteoarthritis	2	cs_24, cs_37
Progressive supranuclear palsy	2	cs_138, cs_37
Myeloperoxidase deficiency	2	cs_212, cs_20

### Sheet: S10 - Surface pQTLs
Table S10
Overview of cis- and trans-protein expression icQTLs.
cs_id	rsID	Affected protein	Regulation	Candidate gene	Gene function	Comment
cs_104	rs17612648	CCR4/CD194	trans	PTPRC	Membrane protein
cs_118	chr3:33040441	CCR4/CD194	cis	CCR4	Membrane protein
cs_146	rs116135711	CCR4/CD194	cis	CCR4	Membrane protein
cs_15	rs201706603	CCR4/CD194	trans	ANP32B	Transcriptional regulation
cs_169	rs1801274	CCR4/CD194	trans	FCGR2A	Membrane protein
cs_175	rs2272676	CCR4/CD194	trans	NFKB1	Transcriptional regulation
cs_186	rs4918968	CCR4/CD194	trans	ENTPD1	Membrane protein
cs_190	rs1821123	CCR4/CD194	trans	HNRNPLL	Transcriptional regulation	Splicing factor
cs_206	rs72928038	CCR4/CD194	trans	BACH2	Transcriptional regulation
cs_219	rs10786236	CCR4/CD194	trans	ENTPD1	Membrane protein
cs_220	rs34064757	CCR4/CD194	cis	CCR4	Membrane protein
cs_229	rs12921174	CCR4/CD194	trans	PGAP6	Protein trafficking	Modulates shedding of GPI-anchored proteins, influencing signaling pathways and protein localization.
cs_259	rs77281369	CCR4/CD194	cis	CCR4	Membrane protein
cs_55	rs149469800	CCR4/CD194	trans	TCF7	Transcriptional regulation
cs_68	rs10637718	CCR4/CD194	trans	BACH2	Transcriptional regulation
cs_75	rs11230563	CCR4/CD194	trans	CD6	Membrane protein
cs_8	rs3093025	CCR4/CD194	trans	CCR6	Membrane protein
cs_9	rs34436714	CCR4/CD194	trans	NLRP12	Transcriptional regulation	Inflammasome component; Regulates NFkB
cs_104	rs17612648	CCR6/CD196	trans	PTPRC	Membrane protein
cs_13	rs2236313	CCR6/CD196	cis	CCR6	Membrane protein
cs_141	rs41299637	CCR6/CD196	trans	INAVA	Unknown
cs_147	chr15:60765034	CCR6/CD196	trans	RORA	Transcriptional regulation	Involved in T cell receptor signaling
cs_169	rs1801274	CCR6/CD196	trans	FCGR2A	Membrane protein
cs_180	rs2007647	CCR6/CD196	trans	ELANE	Proteinase
cs_204	rs162297	CCR6/CD196	cis	CCR6	Membrane protein
cs_247	rs9270585	CCR6/CD196	trans	HLA region	NA
cs_8	rs3093025	CCR6/CD196	cis	CCR6	Membrane protein
cs_9	rs34436714	CCR6/CD196	trans	NLRP12	Transcriptional regulation	Inflammasome component; Regulates NFkB
cs_104	rs17612648	CCR7/CD197	trans	PTPRC	Membrane protein
cs_108	rs3087456	CCR7/CD197	trans	CIITA	Transcriptional regulation
cs_134	rs2273668	CCR7/CD197	trans	SESN1	Antioxidant defense
cs_162	rs1488924669	CCR7/CD197	trans	HNRNPLL	Transcriptional regulation	Splicing factor
cs_169	rs1801274	CCR7/CD197	trans	FCGR2A	Membrane protein
cs_170	chr22:30196498	CCR7/CD197	trans	LIF	Cytokine
cs_19	rs1465206566	CCR7/CD197	trans	CD52	Membrane protein
cs_199	rs147398495	CCR7/CD197	trans	CCR1, CCR3, CCRL2	Membrane protein
cs_201	rs112401631	CCR7/CD197	cis	CCR7	Membrane protein
cs_228	rs1013971	CCR7/CD197	cis	CCR7	Membrane protein
cs_229	rs12921174	CCR7/CD197	trans	PGAP6	Protein trafficking	Modulates shedding of GPI-anchored proteins, influencing signaling pathways and protein localization.
cs_238	rs4947308	CCR7/CD197	trans	HLA region	NA
cs_258	rs11248931	CCR7/CD197	trans	PGAP6	Protein trafficking	Modulates shedding of GPI-anchored proteins, influencing signaling pathways and protein localization.
cs_75	rs11230563	CCR7/CD197	trans	CD6	Membrane protein
cs_8	rs3093025	CCR7/CD197	trans	CCR6	Membrane protein
cs_9	rs34436714	CCR7/CD197	trans	NLRP12	Transcriptional regulation	Inflammasome component; Regulates NFkB
cs_96	rs7682734	CCR7/CD197	trans	FAM241A	Unknown
cs_215	chr4:83236290	CD123	trans	PLAC8	Membrane protein
cs_261	rs5859867	CD123	trans	COQ2	Mitochondrial respiratory chain
cs_151	rs396991	CD14	trans	FCGR3A, FCGR3B	Membrane protein
cs_169	rs1801274	CD14	trans	FCGR2A	Membrane protein
cs_174	rs5744441	CD14	cis	CD14	Membrane protein
cs_43	rs7807607	CD14	trans	CD36	Membrane protein
cs_60	rs1184004258	CD14	trans	CD52	Membrane protein
cs_1	rs78217950	CD16	cis	FCGR3A, FCGR3B	Membrane protein
cs_151	rs396991	CD16	cis	FCGR3A, FCGR3B	Membrane protein
cs_48	rs61802324	CD16	cis	FCGR3A, FCGR3B	Membrane protein
cs_7	rs140315354	CD16	cis	FCGR3A, FCGR3B	Membrane protein
cs_102	rs6673081	CD19	trans	ZBTB7B	Transcriptional regulation
cs_114	rs76529516	CD19	trans	BCL11A	Transcriptional regulation
cs_166	rs142342927	CD19	cis	CD19	Membrane protein
cs_171	rs3219489	CD19	trans	TESK2, MUTYH	Protein kinase (TESK2); DNA glycosylase (MUTYH)
cs_173	rs767535979	CD19	trans	CR2	Membrane protein
cs_223	rs151093663	CD19	trans	CR2	Membrane protein
cs_231	chr7:39979216	CD19	trans	CDK13	Protein kinase
cs_33	rs146034887	CD19	trans	MYC	Transcriptional regulation
cs_49	rs2296160	CD19	trans	CR1	Membrane protein
cs_56	rs11297402	CD19	cis	CD19	Membrane protein
cs_139	rs12733073	CD24	trans	PTPRC	Membrane protein
cs_14	chr7:23583181	CD24	trans	CCDC126	Unknown
cs_155	rs9400058	CD24	cis	CD24	Membrane protein
cs_200	rs35663614	CD24	trans	KLF2	Transcriptional regulation
cs_209	rs74405933	CD24	trans	CD83	Membrane protein
cs_29	rs12732837	CD24	trans	CD52	Membrane protein
cs_58	rs144171105	CD24	cis	CD24	Membrane protein
cs_7	rs140315354	CD24	trans	FCGR3A, FCGR3B	Membrane protein
cs_106	rs25680	CD27	cis	CD27	Membrane protein
cs_113	rs34805566	CD27	cis	CD27	Membrane protein
cs_122	rs4810485	CD27	trans	CD40	Membrane protein
cs_213	rs12426815	CD27	cis	CD27	Membrane protein
cs_225	rs35574803	CD27	trans	CMTM6	Membrane protein
cs_72	rs12110	CD27	trans	FXYD1, FXYD5, FXYD7	Membrane protein
cs_90	rs41282788	CD27	trans	CD40	Membrane protein
cs_104	rs17612648	CD3	trans	PTPRC	Membrane protein
cs_108	rs3087456	CD3	trans	CIITA	Transcriptional regulation
cs_109	rs3831958	CD3	trans	CD247	Membrane protein	T-cell receptor complex zeta chain
cs_127	rs3820390	CD3	trans	CD247	Membrane protein	T-cell receptor complex zeta chain
cs_169	rs1801274	CD3	trans	FCGR2A	Membrane protein
cs_177	chr1:167455687	CD3	trans	CD247	Membrane protein	T-cell receptor complex zeta chain
cs_186	rs4918968	CD3	trans	ENTPD1	Membrane protein
cs_229	rs12921174	CD3	trans	PGAP6	Protein trafficking	Modulates shedding of GPI-anchored proteins, influencing signaling pathways and protein localization.
cs_258	rs11248931	CD3	trans	PGAP6	Protein trafficking	Modulates shedding of GPI-anchored proteins, influencing signaling pathways and protein localization.
cs_67	rs35240301	CD3	trans	CD247	Membrane protein	T-cell receptor complex zeta chain
cs_75	rs11230563	CD3	trans	CD6	Membrane protein
cs_8	rs3093025	CD3	trans	CCR6	Membrane protein
cs_9	rs34436714	CD3	trans	NLRP12	Transcriptional regulation	Inflammasome component; Regulates NFkB
cs_26	chr4:15807551	CD38	cis	CD38	Membrane protein
cs_28	rs3763547	CD38	trans	PCMTD1	Protein trafficking	Protein ubiquitination
cs_104	rs17612648	CD4	trans	PTPRC	Membrane protein
cs_107	chr1:5961644	CD4	trans	KCNAB2	Membrane protein
cs_119	chr2:87236829	CD4	trans	CD8A, CD8B	Membrane protein
cs_12	rs72735627	CD4	trans	NA	NA
cs_148	rs66989494	CD4	trans	GCH1	GTP cyclohydrolase
cs_160	rs11136336	CD4	trans	PLEC	Membrane protein
cs_169	rs1801274	CD4	trans	FCGR2A	Membrane protein
cs_186	rs4918968	CD4	trans	ENTPD1	Membrane protein
cs_50	rs117035666	CD4	cis	CD4	Membrane protein
cs_75	rs11230563	CD4	trans	CD6	Membrane protein
cs_8	rs3093025	CD4	trans	CCR6	Membrane protein
cs_9	rs34436714	CD4	trans	NLRP12	Transcriptional regulation	Inflammasome component; Regulates NFkB
cs_6	rs2274364	CD45	cis	PTPRC	Membrane protein
cs_104	rs17612648	CD45RA	cis	PTPRC	Membrane protein
cs_104	rs17612648	CD8	trans	PTPRC	Membrane protein
cs_119	chr2:87236829	CD8	trans	CD8A, CD8B	Membrane protein
cs_165	rs2229240	CD8	cis	CD8A	Membrane protein
cs_169	rs1801274	CD8	trans	FCGR2A	Membrane protein
cs_176	rs4796089	CD8	trans	SLFN12L	Membrane protein
cs_186	rs4918968	CD8	trans	ENTPD1	Membrane protein
cs_219	rs10786236	CD8	trans	ENTPD1	Membrane protein
cs_235	rs9260096	CD8	trans	HLA region	NA
cs_45	rs4305283	CD8	cis	CD8B	Membrane protein
cs_64	rs34242639	CD8	cis	CD8A, CD8B	Membrane protein
cs_104	rs17612648	CXCR3/CD183	trans	PTPRC	Membrane protein
cs_169	rs1801274	CXCR3/CD183	trans	FCGR2A	Membrane protein
cs_180	rs2007647	CXCR3/CD183	trans	ELANE	Proteinase
cs_57	rs75212002	CXCR3/CD183	trans	KCNK16	Membrane protein
cs_9	rs34436714	CXCR3/CD183	trans	NLRP12	Transcriptional regulation	Inflammasome component; Regulates NFkB
cs_104	rs17612648	CXCR5/CD185	trans	PTPRC	Membrane protein
cs_108	rs3087456	CXCR5/CD185	trans	CIITA	Transcriptional regulation
cs_169	rs1801274	CXCR5/CD185	trans	FCGR2A	Membrane protein
cs_229	rs12921174	CXCR5/CD185	trans	PGAP6	Protein trafficking	Modulates shedding of GPI-anchored proteins, influencing signaling pathways and protein localization.
cs_258	rs11248931	CXCR5/CD185	trans	PGAP6	Protein trafficking	Modulates shedding of GPI-anchored proteins, influencing signaling pathways and protein localization.
cs_75	rs11230563	CXCR5/CD185	trans	CD6	Membrane protein
cs_8	rs3093025	CXCR5/CD185	trans	CCR6	Membrane protein
cs_104	rs17612648	ENTPD1/CD39	trans	PTPRC	Membrane protein
cs_108	rs3087456	ENTPD1/CD39	trans	CIITA	Transcriptional regulation
cs_130	rs149930011	ENTPD1/CD39	cis	ENTPD1	Membrane protein
cs_169	rs1801274	ENTPD1/CD39	trans	FCGR2A	Membrane protein
cs_17	chr10:95633718	ENTPD1/CD39	cis	ENTPD1	Membrane protein
cs_186	rs4918968	ENTPD1/CD39	cis	ENTPD1	Membrane protein
cs_217	rs4918955	ENTPD1/CD39	cis	ENTPD1	Membrane protein
cs_219	rs10786236	ENTPD1/CD39	cis	ENTPD1	Membrane protein
cs_247	rs9270585	ENTPD1/CD39	trans	HLA region	NA
cs_75	rs11230563	ENTPD1/CD39	trans	CD6	Membrane protein
cs_79	rs138691825	ENTPD1/CD39	cis	ENTPD1	Membrane protein
cs_85	rs7084741	ENTPD1/CD39	cis	ENTPD1	Membrane protein
cs_9	rs34436714	ENTPD1/CD39	trans	NLRP12	Transcriptional regulation	Inflammasome component; Regulates NFkB
cs_169	rs1801274	FCGR3A-FCGR3B/CD16	trans	FCGR2A	Membrane protein
cs_70	rs34971363	FCGR3A-FCGR3B/CD16	trans	NLRP12	Transcriptional regulation	Inflammasome component; Regulates NFkB
cs_9	rs34436714	FCGR3A-FCGR3B/CD16	trans	NLRP12	Transcriptional regulation	Inflammasome component; Regulates NFkB
cs_104	rs17612648	HLA-DR	trans	PTPRC	Membrane protein
cs_108	rs3087456	HLA-DR	trans	CIITA	Transcriptional regulation	CIITA is known regulator of the HLA complex
cs_120	rs2918299	HLA-DR	trans	NFILZ	Transcriptional regulation
cs_132	rs1138358	HLA-DR	trans	BCL2A1	Transcriptional regulation
cs_151	rs396991	HLA-DR	trans	FCGR3A, FCGR3B	Membrane protein
cs_169	rs1801274	HLA-DR	trans	FCGR2A	Membrane protein
cs_187	rs1800973	HLA-DR	trans	LYZ	Proteinase
cs_189	rs397801599	HLA-DR	trans	CIITA	Transcriptional regulation
cs_195	rs13146272	HLA-DR	trans	CYP4V2	Cytochrome
cs_197	rs1546723	HLA-DR	trans	CD164	Membrane protein
cs_198	rs12485444	HLA-DR	trans	BCL6	Transcriptional regulation
cs_209	rs74405933	HLA-DR	trans	CD83	Membrane protein
cs_219	rs10786236	HLA-DR	trans	ENTPD1	Membrane protein
cs_242	rs9268668	HLA-DR	cis	HLA region	NA
cs_243	rs115406035	HLA-DR	cis	HLA region	NA
cs_245	rs778011992	HLA-DR	cis	HLA region	NA
cs_246	rs369001642	HLA-DR	cis	HLA region	NA
cs_247	rs9270585	HLA-DR	cis	HLA region	NA
cs_248	rs9270657	HLA-DR	cis	HLA region	NA
cs_249	rs113354454	HLA-DR	cis	HLA region	NA
cs_250	rs9271147	HLA-DR	cis	HLA region	NA
cs_251	rs3129754	HLA-DR	cis	HLA region	NA
cs_253	rs28400569	HLA-DR	cis	HLA region	NA
cs_254	rs4713573	HLA-DR	cis	HLA region	NA
cs_258	rs11248931	HLA-DR	trans	PGAP6	Protein trafficking	Modulates shedding of GPI-anchored proteins, influencing signaling pathways and protein localization.
cs_27	rs77738700	HLA-DR	trans	NCAM1	Membrane protein
cs_32	rs3128499	HLA-DR	trans	DAPK1, CSTL	Protein kinase (DAPK1); Proteinase (CSTL)
cs_75	rs11230563	HLA-DR	trans	CD6	Membrane protein
cs_76	rs2229317	HLA-DR	trans	CIITA	Transcriptional regulation
cs_8	rs3093025	HLA-DR	trans	CCR6	Membrane protein
cs_88	chr6:14091451	HLA-DR	trans	CD83	Membrane protein
cs_9	rs34436714	HLA-DR	trans	NLRP12	Transcriptional regulation	Inflammasome component; Regulates NFkB
cs_97	rs6498126	HLA-DR	trans	CIITA	Transcriptional regulation
cs_115	rs17747633	IgA	trans	CCDC32	Protein transport
cs_9	rs34436714	IgA	trans	NLRP12	Transcriptional regulation	Inflammasome component; Regulates NFkB
cs_115	rs17747633	IgD	trans	CCDC32	Protein transport
cs_137	rs2306033	IgD	trans	NA	NA
cs_216	rs150300279	IgD	trans	VPS35L	Protein transport
cs_231	chr7:39979216	IgD	trans	CDK13	Protein kinase
cs_25	rs4968674	IgD	trans	CD79B	Membrane protein
cs_34	rs35642219	IgD	trans	SNX8	Protein transport
cs_37	chr17:45854491	IgD	trans	NA	NA
cs_47	rs72807491	IgD	trans	BCL11A	Transcriptional regulation
cs_54	rs2745851	IgD	trans	RRBP1, SNX5	Protein transport
cs_62	rs144787122	IgD	trans	SNX8	Protein transport
cs_101	rs61839660	IL2RA/CD25	cis	IL2RA	Membrane protein
cs_104	rs17612648	IL2RA/CD25	trans	PTPRC	Membrane protein
cs_140	chr10:6033868	IL2RA/CD25	cis	IL2RA	Membrane protein
cs_169	rs1801274	IL2RA/CD25	trans	FCGR2A	Membrane protein
cs_186	rs4918968	IL2RA/CD25	trans	ENTPD1	Membrane protein
cs_190	rs1821123	IL2RA/CD25	trans	HNRNPLL	Transcriptional regulation	Splicing factor
cs_204	rs162297	IL2RA/CD25	trans	CCR6	Membrane protein
cs_217	rs4918955	IL2RA/CD25	cis	ENTPD1	Membrane protein
cs_218	rs3181356	IL2RA/CD25	trans	TNFSF8	Cytokine
cs_219	rs10786236	IL2RA/CD25	trans	ENTPD1	Membrane protein
cs_262	rs56325512	IL2RA/CD25	trans	TNFSF8	Cytokine
cs_35	rs3118475	IL2RA/CD25	cis	IL2RA	Membrane protein
cs_38	rs150649461	IL2RA/CD25	trans	GFI1	Transcriptional regulation
cs_4	rs12722502	IL2RA/CD25	cis	IL2RA	Membrane protein
cs_51	rs758800	IL2RA/CD25	trans	TNNC1	Muscle contraction
cs_74	rs140510489	IL2RA/CD25	trans	BCL11A	Transcriptional regulation
cs_75	rs11230563	IL2RA/CD25	trans	CD6	Membrane protein
cs_8	rs3093025	IL2RA/CD25	trans	CCR6	Membrane protein
cs_9	rs34436714	IL2RA/CD25	trans	NLRP12	Transcriptional regulation	Inflammasome component; Regulates NFkB
cs_104	rs17612648	IL7R/CD127	trans	PTPRC	Membrane protein
cs_128	rs10050705	IL7R/CD127	cis	IL7R	Membrane protein
cs_152	rs143280072	IL7R/CD127	trans	DLEU1	Unknown
cs_161	rs2350632	IL7R/CD127	trans	RAI1	Circadian regulation
cs_169	rs1801274	IL7R/CD127	trans	FCGR2A	Membrane protein
cs_186	rs4918968	IL7R/CD127	trans	ENTPD1	Membrane protein
cs_219	rs10786236	IL7R/CD127	trans	ENTPD1	Membrane protein
cs_229	rs12921174	IL7R/CD127	trans	PGAP6	Protein trafficking	Modulates shedding of GPI-anchored proteins, influencing signaling pathways and protein localization.
cs_233	rs139604678	IL7R/CD127	trans	RBMS1	Transcriptional regulation
cs_258	rs11248931	IL7R/CD127	trans	PGAP6	Protein trafficking	Modulates shedding of GPI-anchored proteins, influencing signaling pathways and protein localization.
cs_259	rs77281369	IL7R/CD127	trans	CCR4	Membrane protein
cs_260	rs35943069	IL7R/CD127	trans	CCR2, CCR3	Membrane protein
cs_263	rs433247	IL7R/CD127	trans	PDS5A	Chromatin maintenance
cs_46	rs4869492	IL7R/CD127	cis	IL7R	Membrane protein
cs_75	rs11230563	IL7R/CD127	trans	CD6	Membrane protein
cs_8	rs3093025	IL7R/CD127	trans	CCR6	Membrane protein
cs_82	rs75684916	IL7R/CD127	trans	FRY	Enzyme inhibitor
cs_87	rs375025698	IL7R/CD127	cis	IL7R	Membrane protein
cs_120	rs2918299	NCAM1/CD56	trans	NFILZ	Transcriptional regulation
cs_27	rs77738700	NCAM1/CD56	cis	NCAM1	Membrane protein
cs_38	rs150649461	NCAM1/CD56	trans	GFI1	Transcriptional regulation
cs_120	rs2918299	PTPRC/CD45	trans	NFILZ	Transcriptional regulation
cs_121	rs1005522	PTPRC/CD45	trans	MGAT3	Protein glycosylation
cs_132	rs1138358	PTPRC/CD45	trans	BCL2A1	Transcriptional regulation
cs_169	rs1801274	PTPRC/CD45	trans	FCGR2A	Membrane protein
cs_179	rs558374434	PTPRC/CD45	trans	NA	NA
cs_188	rs16825937	PTPRC/CD45	trans	B3GNT7	Protein glycosylation
cs_196	rs57326695	PTPRC/CD45	trans	GCNT1	Protein glycosylation
cs_205	rs2701177	PTPRC/CD45	trans	SPPL3	Protein transport
cs_210	rs876038	PTPRC/CD45	trans	IKZF1	Transcriptional regulation
cs_221	rs4909532	PTPRC/CD45	trans	ZFAT	Transcriptional regulation
cs_157	rs1257125526	PTPRC/CD45RA	trans	HNRNPLL	Transcriptional regulation	Splicing factor
cs_168	rs3894194	PTPRC/CD45RA	trans	GSDMB, ZPBP2	Transcriptional regulation (ZPBP2); Apoptosis regulator (GSDMB)
cs_169	rs1801274	PTPRC/CD45RA	trans	FCGR2A	Membrane protein
cs_181	rs11495981	PTPRC/CD45RA	trans	JAZF1	Transcriptional regulation
cs_186	rs4918968	PTPRC/CD45RA	trans	ENTPD1	Membrane protein
cs_190	rs1821123	PTPRC/CD45RA	trans	HNRNPLL	Transcriptional regulation	Splicing factor
cs_193	rs542755033	PTPRC/CD45RA	trans	HNRNPLL	Transcriptional regulation	Splicing factor
cs_219	rs10786236	PTPRC/CD45RA	trans	ENTPD1	Membrane protein
cs_41	rs147712762	PTPRC/CD45RA	trans	HNRNPLL	Transcriptional regulation	Splicing factor
cs_44	chr2:38669932	PTPRC/CD45RA	trans	HNRNPLL	Transcriptional regulation	Splicing factor
cs_153	chr20:23231235	THBD/CD141	cis	THBD	Membrane protein
cs_18	rs844849	THBD/CD141	cis	THBD, CD93	Membrane protein; THBD and CD93 interact (has THBD and CD93 eQTL)
cs_183	rs3746732	THBD/CD141	cis	THBD, CD93	Membrane protein; THBD and CD93 interact (has CD93 eQTL)
cs_2	chr20:23226600	THBD/CD141	cis	THBD	Membrane protein
cs_31	chr20:23119854	THBD/CD141	cis	THBD	Membrane protein
cs_61	rs80182235	THBD/CD141	cis	THBD	Membrane protein
cs_63	rs999307	THBD/CD141	cis	THBD	Membrane protein
cs_73	rs2404489	THBD/CD141	cis	THBD	Membrane protein
cs_91	rs561123609	THBD/CD141	cis	THBD	Membrane protein
cs_136	rs9927316	THBD/CD141	trans	IRF8	Transcriptional regulation
cs_154	rs1052966	THBD/CD141	trans	LILRB3, LILRA6, LILRB3, LILRB5	Membrane protein
cs_210	rs876038	THBD/CD141	trans	IKZF1	Transcriptional regulation
cs_30	rs12436188	THBD/CD141	trans	NFKBIA	Transcriptional regulation	Cytoplasmic inhibitor of NFkB
cs_78	rs113646461	THBD/CD141	trans	IRF8	Transcriptional regulation
cs_9	rs34436714	THBD/CD141	trans	NLRP12	Transcriptional regulation	Inflammasome component; Regulates NFkB
cs_98	rs2276853	THBD/CD141	trans	NBEAL2	Protein trafficking	Membrane trafficking and vesicle formation; underlies grey platelet syndrome; no known connection to THBD
